## Supplementary Tables for "An Atlas of Cells in the Human Tonsil": Table_S6.csv (part 23 of 153)

	ARNTL(+)	ASCL2(+)	ATF1(+)	ATF6(+)	ATF6B(+)	ATF7(+)	BACH2(+)	BCL11A(+)	BCL3(+)	BCL6(+)	BCLAF1(+)	BDP1(+)	BHLHE40(+)	BRF1(+)	BRF2(+)	CEBPA(+)	CEBPB(+)	CHD2(+)	CLOCK(+)	CREB1(+)	CREB3(+)	CREM(+)	CTCF(+)	CUX1(+)	DBX1(+)	DDIT3(+)	E2F1(+)	E2F2(+)	E2F4(+)	E2F6(+)	EGR1(+)	EGR4(+)	ELF1(+)	ELF2(+)	ELF4(+)	ELK1(+)	ELK3(+)	ELK4(+)	ENO1(+)	EOMES(+)	EP300(+)	ESRRA(+)	ETS1(+)	ETS2(+)	ETV1(+)	ETV3(+)	ETV6(+)	ETV7(+)	FLI1(+)	FOSL2(+)	FOXB1(+)	FOXC2(+)	FOXJ2(+)	FOXK1(+)	FOXN3(+)	FOXO3(+)	FOXP1(+)	FOXP3(+)	GABPA(+)	GABPB1(+)	GATA3(+)	GMEB1(+)	HDAC2(+)	HINFP(+)	HIVEP1(+)	HIVEP2(+)	HMGB2(+)	HOXB13(+)	HOXB5(+)	HTATIP2(+)	IKZF1(+)	IL21(+)	IRF1(+)	IRF2(+)	IRF4(+)	IRF7(+)	IRF8(+)	IRF9(+)	JAZF1(+)	JUNB(+)	JUND(+)	KDM5A(+)	KLF13(+)	KLF2(+)	KLF3(+)	KLF6(+)	LHX2(+)	MAF(+)	MAFB(+)	MAX(+)	MAZ(+)	MEF2A(+)	MEF2B(+)	MEF2D(+)	MLX(+)	MXI1(+)	MYB(+)	MYC(+)	MYCN(+)	MYF6(+)	MYOD1(+)	MZF1(+)	NFATC1(+)	NFATC2(+)	NFE2L3(+)	NFKB1(+)	NFKB2(+)	NFYB(+)	NFYC(+)	NKX2-2(+)	NPDC1(+)	NR1D1(+)	NR1D2(+)	NR1H2(+)	NR2C1(+)	NR2C2(+)	NR2F1(+)	NR3C1(+)	PATZ1(+)	PAX5(+)	PBX3(+)	PHF8(+)	POLE3(+)	POLE4(+)	POLR2A(+)	POU2AF1(+)	POU2F2(+)	PRDM1(+)	PRDM16(+)	PSMD12(+)	RAD21(+)	RB1(+)	RBBP5(+)	REL(+)	RELA(+)	RELB(+)	REST(+)	RFX1(+)	RFX5(+)	RORA(+)	RORC(+)	RUNX1(+)	RUNX2(+)	RUNX3(+)	RXRB(+)	SETBP1(+)	SIN3A(+)	SMAD1(+)	SOX10(+)	SOX4(+)	SP1(+)	SP2(+)	SP3(+)	SP4(+)	SPDEF(+)	SPI1(+)	SREBF1(+)	SREBF2(+)	SRF(+)	STAT1(+)	STAT2(+)	STAT3(+)	STAT5A(+)	TAF1(+)	TAF7(+)	TBP(+)	TBPL1(+)	TBX2(+)	TBX21(+)	TEAD1(+)	TEAD4(+)	TFAP2C(+)	TGIF1(+)	TGIF2(+)	THAP1(+)	TRIM28(+)	UBTF(+)	USF1(+)	XBP1(+)	YY1(+)	ZEB1(+)	ZFP62(+)	ZNF141(+)	ZNF143(+)	ZNF23(+)	ZNF274(+)	ZNF37A(+)	ZNF429(+)	ZNF91(+)
dvdzq8et_eot75su8_AGGGCCTAGGTGCCTC-1	0.1506509719992866	0.049497651744842754	0.10119219107983153	0.0874210807918673	0.07614024743123574	0.0	0.12457209348231493	0.08986623863028358	0.13764131241478106	0.17679431323091035	0.07755177502189597	0.14187622614588907	0.10869225967540574	0.15532370251471375	0.20851911301349504	0.05952607666566912	0.21575028792701617	0.0816418106756258	0.10750133761369716	0.08351432855049909	0.12814777780701522	0.15448475890234842	0.09255153413547654	0.0	0.0	0.17790262172284643	0.061693069997906344	0.10387525796835588	0.1124303654045888	0.08042145120796806	0.06325426550145652	0.09887640449438202	0.11678264274554341	0.08964531043434656	0.19810058855002674	0.12533440342429106	0.06760471429062297	0.09141944053661549	0.40783841626538253	0.12169760844766145	0.08081130490737984	0.10543739967897271	0.0856651851332784	0.25638406537282943	0.10652912850533472	0.06853932584269663	0.13358601867713377	0.10604666640566887	0.09167492002777683	0.039139739921371576	0.20808091268402976	0.0	0.14107365792759052	0.054217941858391294	0.020259424753806776	0.10777344645723458	0.06009240427130117	0.1177016014947658	0.128196255963194	0.13591344153141907	0.15751144402829795	0.002713444928533211	0.08002702665624013	0.20492241840556447	0.07992756307363048	0.17783222100194307	0.31086142322097376	0.06680424978980357	0.0	0.1310546690586347	0.041911895844480115	0.15191175865333167	0.12763638849623565	0.12201741729405609	0.1461565899768147	0.16877579683558816	0.11762004195135348	0.1497977200511023	0.1937756375958623	0.17452838329967724	0.10071690192931106	0.08121986949267805	0.1400554501678097	0.1515730745510315	0.09801307687424618	0.09194952302653042	0.0	0.4038701622971286	0.11333236052337176	0.0824559362908166	0.08512075555061799	0.0	0.012889731990855587	0.21562332798287853	0.07789192081326912	0.1467151023626482	0.10310105069393186	0.13436462370983873	0.06781701444622792	0.0	0.0	0.10945024077046549	0.07703508369639991	0.04766185125735688	0.13334522323286369	0.08692355414627422	0.06786347892202416	0.13891470248655347	0.21018369894774389	0.07001452266299778	0.1544497948992331	0.0149812734082397	0.10674157303370786	0.10627340823970037	0.0	0.1325105201509696	0.0	0.14319108075462517	0.26110219368646337	0.1331948509740975	0.196608634810882	0.06926071474696038	0.1501217040068124	0.14991629127185488	0.08653715649687665	0.15581713334522324	0.0	0.11043705871861853	0.039126915531409914	0.08118932966445006	0.10818462691364127	0.012229610945501797	0.0698780901752993	0.08486195125712323	0.06705903335116818	0.1305795211342964	0.10084744300039697	0.21910112359550563	0.05902220438737293	0.1995917801161247	0.13231476527356678	0.10034534753635878	0.1444337857475282	0.09724841174606638	0.0903335116818263	0.03269722370845966	0.08984187450645591	0.10731569486777162	0.048956661316211875	0.07010831055774876	0.03454495244999051	0.2143525949705725	0.06525053330831822	0.10521410448920417	0.0	0.14191052393299583	0.16211878009630817	0.12309927172825234	0.15755285828508905	0.11410744576966173	0.13179825321123517	0.027387640449438203	0.024866238630283574	0.09593313489899069	0.0988869809747782	0.06837116869219598	0.20936741161460262	0.0	0.05191246133970168	0.06224362404137685	0.0005944949765174484	0.026255445998624168	0.11473696962355008	0.1116822778037399	0.06536815244680413	0.04795345104333868	0.10352629812347718	0.16757624398073837	0.12463394878398305	0.11306162358435884	0.09183141326506424	0.09797752808988765	0.0	0.1046036776373855	0.09776045249560499	0.0	0.07467031756522834	0.09667860229657982	0.09171917782268833
dvdzq8et_eot75su8_AGGGCTCAGATAACGT-1	0.039290172998038164	0.02602302677209044	0.11152268455639242	0.1044087747458534	0.09314159050458065	0.0	0.16242526245798855	0.10955591225254147	0.09669479970313606	0.04188641748834365	0.0836664587827545	0.10049937578027465	0.06256688068485822	0.19595148920991617	0.1595327269484573	0.012442074525487208	0.22115515412030362	0.09242674410141091	0.12526484751203854	0.08346872345641008	0.1099386890508644	0.10243041521838708	0.08943570883136717	0.0	0.0	0.21622525414660246	0.05390001628399284	0.0	0.09338117269379662	0.15343458040087254	0.0	0.08516140538612449	0.10552587313791072	0.08277369495689645	0.0	0.0371856607811664	0.06854472538422647	0.09044695922705553	0.46702782236490104	0.09018040118315718	0.08798173274938695	0.0981474050294275	0.08238832557853971	0.21956320832725326	0.09205142731249803	0.18298555377207062	0.10109661842264996	0.06763757846246199	0.1404361569314952	0.03413822783632261	0.09768894872193169	0.0	0.0	0.08953094346352773	0.04303500932714416	0.06344110677979056	0.09693734390875994	0.10278195636157869	0.1140191527058243	0.1009095773140717	0.14868319362701385	0.10330199495528548	0.05774032459425718	0.13493846976993043	0.05911566585723889	0.0543775168257723	0.38130907793829144	0.0	0.0	0.032553845508240746	0.09427905145522275	0.03376274162791017	0.10438995195234288	0.11141624763223357	0.09497057249866239	0.15234225712757013	0.1206456531106029	0.12413601074458676	0.08016764758337792	0.16481126702221302	0.08060794542536115	0.08336757521800667	0.140045722068194	0.18318670636622433	0.16981345956779206	0.06381396077203147	0.0	0.0	0.13230215477406487	0.07651615604717706	0.07043190556638841	0.0	0.15827618074809086	0.03290529695024077	0.0678330658105939	0.2331953479203627	0.081320403718501	0.14668185144744617	0.0036561441055823077	0.0	0.06783187682064086	0.06132958801498127	0.04304440877474585	0.043852327447833066	0.08548837762320909	0.09481793682524364	0.10720903382050632	0.11988773431706608	0.1318759713623277	0.0	0.0	0.05415849236073955	0.1311864633493847	0.1415195291599786	0.0	0.1052521221060547	0.0	0.12819366908368185	0.19618334225075798	0.14235357064173984	0.18298555377207062	0.08437851700153133	0.1427365692281027	0.20274771742694903	0.08846720874139431	0.10333171970411135	0.11663991439272338	0.07325270932342974	0.050884196951612684	0.087462100945247	0.10021708680080411	0.13177405793778185	0.11168067565312945	0.06314704872184879	0.06608119161393086	0.09038422953451043	0.10289822939333632	0.10807918673087212	0.0	0.08612250559816102	0.05140895309434635	0.11133810010214505	0.09142629194487449	0.06689107409081228	0.0	0.0	0.07673950108465284	0.06379665867104321	0.09800249687890138	0.06043410987231212	0.04275185971452735	0.16706795077581593	0.08026238074392167	0.06477502200590277	0.22712680577849118	0.11533316870395523	0.17316589557171183	0.05386216895793655	0.15959084050234157	0.0948811983099281	0.07260451670766116	0.018007624398073838	0.05967094703049759	0.09405476164503108	0.10169402553286797	0.11698387220056562	0.1291105897847471	0.0	0.008273630087825758	0.08714553237025147	0.0	0.0019618334225075798	0.10148702262333807	0.11024645955665725	0.09087541671811335	0.018258426966292134	0.08861229348917611	0.0	0.09092311663496942	0.10035411929284822	0.11875977812544446	0.14878544676297487	0.0	0.07971720331270893	0.13024535656959413	0.0	0.10551411575866301	0.059636992221261884	0.11328548418843581
dvdzq8et_eot75su8_AGGGTGAAGCCTCTCT-1	0.13386837881219904	0.12173275469155619	0.07666927329848679	0.07873194221508828	0.09304331684519715	0.0	0.12981865594497863	0.03792402354200107	0.13708900740433905	0.5564472980203318	0.08361178985776424	0.13081861958266452	0.04271446406277867	0.2532905296950241	0.16732061114083585	0.07114291155426178	0.19596267377642354	0.08946930894853987	0.07024077046548957	0.09273470132328067	0.17117069705023288	0.1341251236570936	0.0934048679221582	0.13151417870518994	0.0	0.21455323702514714	0.09093446856026241	0.0	0.13261259560003777	0.09972424579166152	0.08025682182985554	0.05594792224005707	0.12867314110723377	0.09594589082672925	0.2794275013376137	0.07350187265917603	0.0679581388271214	0.11200526369065696	0.5738362760834671	0.10994835141538555	0.11334575293584467	0.1503143392188336	0.08911220164036818	0.16236198258670168	0.08549712019639316	0.012038523274478331	0.15808121001209471	0.09721189105952055	0.09306376148355588	0.00795589364226394	0.16633010580092855	0.0	0.040306759407883	0.21446406277866953	0.04299162726129018	0.1142704272720324	0.086598940714521	0.11974093714196073	0.09874312370443704	0.09064264906961536	0.29689079127281376	0.15065351983490025	0.07590443264600567	0.2104333868378812	0.048785172380678	0.2648193517501619	0.33880268711729383	0.023236260796453412	0.0	0.13570222096329168	0.05767554707558947	0.29544113813776735	0.12640336861686036	0.1224899140123593	0.05591225254146603	0.14332291905526257	0.09895026917995994	0.14395180222972015	0.1777242732298912	0.14535977493570826	0.0904108834545054	0.08735023557219686	0.12426917651636753	0.15584833298616643	0.12171377787450917	0.10111054561588954	0.06326912787586945	0.5371856607811664	0.19101123595505617	0.08424097207682943	0.08465338885547515	0.07373899508730969	0.042754997811177586	0.0	0.06777956126270733	0.16834220382416715	0.09130661751017694	0.12887831097827224	0.12894596040663456	0.0	0.026811723440936925	0.28999464954521137	0.11370480776580295	0.1352166934189406	0.11105166161345936	0.09088223419236034	0.08691673002731548	0.09838266077177964	0.19395398608881756	0.03745318352059925	0.45630461922596754	0.0	0.14449571963616908	0.018258426966292134	0.032816122703763155	0.08175350310181771	0.0	0.16615706998667973	0.12243624041376851	0.14830201743618796	0.23208626579413097	0.09337835095293445	0.13254056172239428	0.15573275341307236	0.09141949322855265	0.26365002930010956	0.006242197253433208	0.08777893179743808	0.0	0.07300738023049419	0.11095906498322301	0.0	0.09123963708958273	0.08017738276312439	0.14126430631661163	0.13029026217228465	0.10665328389141365	0.15676832530765114	0.0010366506153023007	0.10480946436002615	0.11050670788498504	0.0	0.07868967678820747	0.061015963055888876	0.0	0.15189346650020807	0.09394333510572349	0.1790478595174972	0.0	0.10138099576301823	0.03740140492587031	0.13252407704654895	0.08676075128723604	0.06957317178411777	0.09724451578384162	0.0892291229369881	0.16573820539451736	0.1575417848340943	0.1269711015323943	0.11505157310568707	0.09612727153750515	0.0	0.05195291599785982	0.09304181146659601	0.09110471337738127	0.12195215164717572	0.13915298184961106	0.022257891920813268	0.0175260019052839	0.2179195648296772	0.0040425658403186494	0.017732935870977604	0.13350394217470749	0.056240729829124085	0.11438654977980821	0.2432450508293205	0.10632398918318114	0.23071161048689137	0.1191133871147994	0.11608518787899055	0.11550209615918619	0.08184055644729803	0.027287319422150885	0.08120801379228346	0.00932507834594512	0.0	0.07605514115758663	0.12310161748363996	0.1035659533651034
dvdzq8et_eot75su8_AGGGTGACATGCAGGA-1	0.09054752987337257	0.07137506688068486	0.10948539600224994	0.0609095773140717	0.061300924864327755	0.0	0.15420737947191532	0.05264847512038523	0.10585270715752775	0.1031491248184667	0.07805700108713062	0.0	0.06683609773497413	0.1366506153023007	0.20548718863325605	0.10084246991502753	0.1834389821439907	0.07945157199937174	0.068892455858748	0.09452307251291397	0.14708487926391775	0.1436298794030586	0.08853845692506104	0.0	0.0	0.11496789727126806	0.04978249238141764	0.1303217916380035	0.10624586913417053	0.08903705532919017	0.0	0.05466381309077938	0.11592906029176425	0.07291014355054261	0.21254681647940074	0.09550561797752809	0.06329980708910717	0.08018296902727079	0.5652086677367576	0.09741710483707516	0.09013009891691655	0.2293673087212413	0.08217575104464446	0.20346320346320346	0.08503288956031851	0.10706260032102728	0.15752593172100302	0.12780083258296468	0.07547935900792702	0.027589736431944543	0.20518131137920917	0.0	0.0	0.26324237560192615	0.03885587031654447	0.1348314606741573	0.0360676422968265	0.08796595878188913	0.07942381689269935	0.07946614351108733	0.12053385648891267	0.12363372315218223	0.07337325595752563	0.17656500802568217	0.08264852085076804	0.012643969474247417	0.24522917781344747	0.0	0.0	0.21264385904174404	0.05123144586786732	0.15591774018740312	0.1202505502944797	0.13593198075864885	0.07900838237916889	0.15647930520522815	0.0969095204950828	0.151765923062644	0.14637952559300874	0.18831874902915136	0.10292839045730652	0.07670472859480368	0.14514811031664965	0.16048505344328315	0.1358290030923815	0.05907685080061074	0.0	0.36285000891742464	0.11279731504450606	0.08558168748691465	0.08966544972551783	0.0	0.0591468456636996	0.0	0.08976993044408775	0.13193095097293797	0.10152064871986138	0.13023689040736697	0.10616194043160335	0.04162653825575174	0.0	0.253778758694489	0.07094320874417183	0.10287854467629748	0.08964984245883122	0.10328675483428361	0.0869420742868407	0.11370185764035556	0.17066676858009122	0.0	0.1559657570893526	0.0910766304024731	0.09931781701444622	0.07009095773140717	0.0	0.08445765187338221	0.0	0.15944975972609643	0.18111289459604066	0.22859031252950618	0.2204936137520407	0.07619416615929596	0.15372384117438714	0.21446693936726557	0.08971190922996448	0.14703559326352264	0.0	0.10887782079123784	0.01933023281337888	0.0893050353724511	0.10247493719156728	0.09248643277535733	0.09453620762065851	0.08225331249226053	0.11795600327177236	0.1379263643659711	0.09870504832447566	0.18615123952202603	0.0	0.14828686364266888	0.07631829261042744	0.0	0.072595223848465	0.0665352428742851	0.26886035313001605	0.0	0.07231185412812967	0.08159142965354302	0.0	0.11683947189565166	0.02554410673294327	0.1374732477260567	0.060611619520126746	0.06567251764787103	0.0	0.12819483886899619	0.2541780757246719	0.08579301779511363	0.15902573628870814	0.10557011135184159	0.11502323021197809	0.019345238095238096	0.06285446762974853	0.07454170497696187	0.09160942924334615	0.1109837193304288	0.10548627402559987	0.0	0.024077046548956663	0.13356072766185126	0.039355567445455084	0.007809116155825626	0.1424634301462794	0.09690418622291755	0.09132814750792279	0.10346441947565543	0.09684392161083531	0.13440342429106475	0.12943749017187717	0.1193046916800428	0.1242998692863577	0.16537185660781167	0.036237171068631745	0.10033245988302168	0.11106015439883819	0.0	0.11347685141472319	0.1667078240111948	0.0938233204053778
dvdzq8et_eot75su8_AGGGTGAGTATCCTTT-1	0.051168182628856786	0.09100132770544755	0.0804900467821816	0.08258962011771001	0.09722540701673928	0.16104868913857678	0.12911218812822392	0.08980203317281969	0.11032637774210807	0.33413590155163186	0.07546058214311274	0.0	0.0682071517745675	0.2152131264490815	0.21886332560489863	0.10202138368201975	0.2819145559575954	0.08216204343956349	0.06666666666666667	0.07698628508232941	0.13964686998394862	0.13049047118645374	0.08857954161761296	0.0	0.0052434456928838954	0.15656768325307652	0.1796589666643404	0.04196285255675304	0.08375822239007963	0.09973796490650423	0.03376731466619107	0.035295166755840914	0.11807072896090227	0.09243570456852061	0.1736668450151596	0.11835651863741752	0.048406889814992075	0.09395315976375367	0.4314472980203317	0.11910935506441124	0.0880216309782125	0.10610620652755484	0.08385420582486665	0.09008220244175301	0.11117930318194694	0.11674692348849652	0.13980648439150942	0.08863485103550875	0.0910829548171169	0.03413822783632261	0.10134796941611005	0.0	0.15409309791332262	0.2034956304619226	0.055962864951629	0.12520064205457465	0.05555758884456319	0.11783886447101931	0.0790970226481227	0.058486415789786576	0.2807799774091909	0.062332798287854464	0.08032884718277977	0.13750668806848582	0.056362696812135016	0.1657514572949227	0.4687592889840081	0.006573415883207216	0.0	0.1084463748046035	0.062139306998327565	0.21327735934477507	0.11967988969957626	0.1385023967163591	0.090494025325486	0.16902898799969426	0.09307897365966372	0.1575272163440015	0.05961298377028714	0.2048188612161066	0.10000629465269253	0.08055298634548207	0.14426771730142518	0.16499618116394854	0.14132455496005297	0.12111602656957549	0.0	0.29418583912965934	0.132448076268301	0.08708291654065958	0.09528661964906635	0.0	0.03691813804173355	0.0	0.01819154628143392	0.1148376559375968	0.09554532329895243	0.12713899385732008	0.06634563937934725	0.05853397538790797	0.0	0.23993445692883894	0.09000993655889322	0.110187265917603	0.09541644373105047	0.06964125693015194	0.07526963476105995	0.13375198295363877	0.15168539325842698	0.0	0.2940074906367041	0.02146126865227989	0.09975254146602461	0.05230069555912253	0.002140181915462814	0.06401023816754153	0.0	0.14160208258073165	0.21553415373640092	0.2720548893714789	0.21691292477809332	0.05781812143687386	0.22459099164274035	0.1924955556706191	0.08732981646556659	0.18410660144207497	0.01337613697164259	0.0923543574733264	0.004225487371554787	0.10382939692731025	0.1050834857832256	0.062332798287854464	0.09433484641893486	0.07471945159006638	0.11345424131166092	0.12903959336543605	0.09510975513150215	0.16693418940609953	0.051865971107544144	0.11717495987158909	0.08440837841586905	0.1615837346174425	0.067209943614438	0.06217566114478954	0.0	0.08204030675940788	0.07892045629477261	0.16014091534859115	0.054752987337257	0.11513021850100502	0.041785325946253817	0.17522739432851792	0.08336703424985929	0.047550009492742365	0.0	0.14947318599003992	0.20989519403266924	0.14168170615745862	0.1457578107622294	0.10963693685263697	0.10013433875692383	0.0	0.01750936329588015	0.0883697735666755	0.0967145252404594	0.13238553848505694	0.18821253652714326	0.003067594078830034	0.007399287476020828	0.15324594257178528	0.11503477795612627	0.0019108767102346557	0.10621662275255661	0.06413095746049807	0.11365600691443388	0.1937533440342429	0.09856082770259199	0.05436062065275549	0.1254449234469588	0.11191698852996254	0.0936397315290787	0.10662386302835741	0.0	0.08473839934514092	0.034013605442176874	0.013452572040051975	0.08104365341642275	0.0676215170597193	0.09744019087909174
dvdzq8et_eot75su8_AGGTCATAGAAGCGGG-1	0.043873729266987696	0.030037849513504945	0.09901771137726194	0.09495987158908507	0.09521625664712113	0.18325307651150347	0.19898497197504506	0.0631995719636169	0.08262828146844095	0.14965986394557823	0.0873402105420999	0.0573390404851079	0.0059077938291421436	0.21728196896736224	0.2972474882587242	0.025645908715800164	0.2764462097922391	0.0886323905551065	0.13433921883360087	0.07155765013237693	0.13652430948433897	0.12118395171503246	0.09400933236430127	0.0	0.0	0.1730872124130551	0.06143717868192709	0.04135137200947795	0.09249205300097567	0.15428516552112057	0.04690565364722668	0.04339218833600856	0.11237200212382763	0.08864240007485838	0.2937845550205101	0.061753165685749956	0.10302325238929713	0.08685709327763902	0.3378812199036918	0.10829351554388654	0.08502312562724619	0.1172084002140182	0.08761606946685967	0.0744199620604115	0.0839627986025871	0.16227929373996788	0.09587880095858568	0.08140847459838964	0.15457501830918038	0.031102426314932423	0.1463780872987107	0.0	0.19404316033529517	0.20679507758159443	0.08849941434211098	0.012229610945501797	0.12507690189496726	0.12274391490815986	0.0799364353155647	0.050983889186136375	0.17555436656560253	0.11083084919361003	0.0767584475449644	0.2951845906902087	0.08412561221549986	0.07307594829771057	0.49140954758932287	0.0	0.0	0.09990662931839403	0.07745540446409643	0.03562854124651878	0.12567059783861276	0.11968282706873686	0.06927055466381309	0.14603397538790797	0.1116493132004716	0.16842330832814667	0.016051364365971106	0.23616217055869104	0.09081020048468826	0.08650910782833607	0.20974025974025973	0.21372003643210435	0.2361364275285433	0.0704302548643464	0.0	0.029070804351703228	0.19242181039933848	0.09039709679670598	0.0717522803280761	0.0	0.07048008171603677	0.0	0.06750133761369717	0.1812114556053054	0.10666802055303655	0.15592354608239925	0.04695024077046549	0.02236490101658641	0.0	0.13857677902621723	0.061683100206374686	0.07629748528624933	0.16057309315736282	0.10010274186189262	0.08128748838388106	0.11617996301615462	0.1037606053657418	0.07559428265688298	0.0	0.1020747874680459	0.2974518459069021	0.10018726591760299	0.01792402354200107	0.08629415932786719	0.0	0.1380181468557078	0.42652042090244335	0.1838982784124886	0.13452964014761767	0.07550783195881995	0.12967693803269054	0.14296070004660075	0.09158139028819547	0.10534450983889186	0.11075441412520064	0.0891021202488486	0.011482899123348562	0.08581280202468003	0.10529436614876386	0.03279064434762669	0.09025584378973288	0.07891687168955212	0.10370042373141947	0.09966894060995185	0.10279201689132823	0.12796504369538078	0.0651083467094703	0.15746190278025485	0.1064294631710362	0.21552604698672115	0.10929491136924153	0.08835522864103643	0.15284465846263598	0.13940907199334165	0.08533434517672726	0.04465525637094883	0.05466381309077938	0.04840570907986638	0.02487098500146706	0.07774879614767255	0.07331651761828327	0.0320854692003659	0.0	0.14856772441042104	0.203757907657445	0.09336127767751451	0.11867188486302234	0.11435937301307382	0.07617276964944898	0.0	0.03182182985553772	0.0884289921924917	0.1050734443241629	0.13020713903538944	0.24200518582541056	0.0	0.01884404076785551	0.1405831995719636	0.05071042149693835	0.0	0.11340945112410027	0.06684682122031005	0.11336790550273697	0.08908507223113965	0.09684530148312123	0.0	0.10174765039871272	0.10353112599206349	0.07609836709538033	0.15644729802033172	0.0008268884673379056	0.09937212184403196	0.11388825192998547	0.006649850951616602	0.07552009567872092	0.18333539120055975	0.11179216209198162
dvdzq8et_eot75su8_AGGTGTTCACGACAAG-1	0.09784198323524167	0.07623803578859759	0.07818523548860627	0.09428571428571429	0.04891844378200719	0.0	0.13940791763416396	0.04413055109684323	0.11408205181311379	0.39421386532140945	0.07741673567730964	0.05395041911895845	0.06332486177991796	0.21886927055466382	0.12228761666963914	0.05661506651794216	0.23742416410479636	0.08316905266303244	0.05040128410914928	0.07788535693722703	0.15419835276162408	0.13835063570331535	0.08091464914853155	0.20781166399143927	0.0	0.308721241305511	0.0335915509340033	0.0	0.12521637868630597	0.05558985334266233	0.025622733487902026	0.12134831460674157	0.12182106510661604	0.10413472589116263	0.2737203495630462	0.06589976814695916	0.07154147093328621	0.10318217782102213	0.6944890315676833	0.10935195819656282	0.09198997019909216	0.11854601391118245	0.08471083010071621	0.2228221216985262	0.09781890284203569	0.13927233814874265	0.09963985594237695	0.05835584439311488	0.11544839467383096	0.02732221369251169	0.1254077564334904	0.0	0.05412876761191368	0.09782414838594614	0.04785041863693549	0.09974776427424903	0.07684961039277916	0.09578714714310926	0.08677027966538832	0.09579097556625646	0.2484394506866417	0.11965909959489414	0.0708043517032281	0.27474585339753876	0.04194390711244644	0.01886739320210639	0.3100885797515011	0.0	0.0	0.14336071507254589	0.055632952071366315	0.1328147507922789	0.12878016590094168	0.11772775567439821	0.07303370786516854	0.14480623710158222	0.08623228549647959	0.14233711140957186	0.1741127162475477	0.213552184193721	0.09868933528467567	0.08239255785767038	0.16579600175105794	0.18617744722041832	0.16703394364792193	0.054940035756697855	0.0	0.28714107365792757	0.30507320394960846	0.08527539333596978	0.08361522185233	0.0	0.08288340872610536	0.0	0.027191011235955055	0.1301850130945341	0.08952443439444177	0.14310984981267819	0.09461387551275191	0.05355805243445693	0.0	0.21709470304975922	0.08099824199342659	0.07024077046548957	0.07775994292848225	0.09929196742459305	0.06502210582636367	0.09219678409506914	0.1752528726846544	0.0	0.15275548421615837	0.0	0.13884430176565007	0.16740235420010702	0.04012841091492777	0.07431347880786084	0.0	0.16300886735465323	0.2034956304619226	0.14128347968400842	0.20437365381185607	0.12679470858471245	0.17534420003165058	0.18286473705103642	0.09154175728976097	0.22369996687813704	0.0	0.07468343142500446	0.001893237848294028	0.09852650173677462	0.09997159806017751	0.08025682182985554	0.0651029531058527	0.06999750000584111	0.09851601753965179	0.1272722712680578	0.09923788104288285	0.2092027822364901	0.020432049224184054	0.10033093553692804	0.07684838396448883	0.03492387762050683	0.08114961961115807	0.0752777821066247	0.008025682182985553	0.08846085250579633	0.078225646069496	0.16091643070559875	0.0	0.05394126068283372	0.03566682200245085	0.1833533975387908	0.0714779067909084	0.07440584062548543	0.1456661316211878	0.092336502448862	0.20155477921505682	0.12749607032659951	0.14166982283381727	0.10954876231744272	0.0836788033457664	0.03939272338148743	0.06261369716425896	0.07779041801077363	0.0967156917640325	0.09714897194832989	0.18368522862904885	0.025111467808097022	0.02690887262002636	0.16965400392366684	0.057666012722192496	0.0	0.11810876566017546	0.05120859323675424	0.13590155163188872	0.13108614232209737	0.10253313504568584	0.10476190476190476	0.12741895445586074	0.1177657392545033	0.07516373068926048	0.10356340288924559	0.0	0.08224152044376763	0.048154093097913325	0.0	0.10346835363358826	0.09355064411244186	0.09256194375831099
dvdzq8et_eot75su8_AGGTTACCATAGCTGT-1	0.09629035134653112	0.021374076055723997	0.04912815025174576	0.09697699304440878	0.04651619877485504	0.1963616907437132	0.19274623779914496	0.07698234349919743	0.097640622033518	0.1392646946419017	0.08216128838042529	0.06438380595683967	0.023731496343855893	0.13609773497413946	0.1984126984126984	0.048208504502543735	0.2878000562251181	0.09631533716165397	0.06991974317817014	0.0734404890169089	0.12155180731345772	0.09739848570581737	0.08472560856110545	0.0	0.0	0.12178972712680577	0.045292762928327165	0.0	0.12088880496018632	0.05679713544882084	0.05778491171749599	0.044765471731763866	0.10853580595337058	0.062098865847543226	0.044854645978241486	0.09332084893882647	0.07985921922629478	0.09993472031995307	0.277956126270733	0.0978069347795869	0.08767891542291611	0.07975521669341894	0.0842714877695027	0.0912009338975631	0.07301403707550436	0.21075441412520063	0.11894870307673631	0.06898171710449047	0.13700958907748292	0.028834298741479983	0.10012254267419182	0.0	0.1254681647940075	0.0	0.05363469408413229	0.0	0.09316762608860842	0.08970555690951008	0.07646344550065198	0.06271327507282563	0.3430830509482195	0.042421462967209354	0.0765595203797451	0.29834135901551634	0.0408326588101869	0.11331700036608375	0.4155519885856965	0.0	0.0	0.08077088513307945	0.07729556383361769	0.11968555788780508	0.11082891931047498	0.10965473929423021	0.11054039593365436	0.14908182374073226	0.0742766232474893	0.15664002358567825	0.10865881933297664	0.15373064775022005	0.08357725112516917	0.08633007535266576	0.14797898730483	0.15674381940785578	0.1358743459295735	0.13840713045974762	0.18980738362760835	0.43615123952202606	0.1050634758499927	0.08012577445894495	0.06280846521118973	0.0	0.0	0.03417602996254682	0.05776350989834136	0.05122356452930078	0.07986627768469809	0.141731702367115	0.004191189584448011	0.0	5.9449497651744845e-05	0.11924826110219369	0.0606970878238936	0.04162653825575174	0.0	0.06900117184807335	0.07958660696685534	0.05768165732683769	0.16585135927029987	0.0	0.19903691813804172	0.0	0.05895532370251472	0.0	0.0	0.08073402455424927	0.0	0.12819615189332856	0.2153558052434457	0.08897491580902024	0.15465558162187376	0.08830464382575967	0.10260815831317494	0.17497713112066138	0.07994835745524742	0.07739475315719296	0.10807918673087212	0.08517714201785583	0.019673210684446638	0.09240660059279641	0.09988138556244723	0.07475349690437973	0.08543468130274945	0.07146244985408913	0.11796830316783823	0.10802233814874264	0.09588776170871133	0.2469234884965222	0.07072632423756019	0.05205794344371124	0.04971959653607594	0.06911814776983316	0.0844801985683576	0.07095456269122681	0.0	0.0	0.08429587432505635	0.07580812908423058	0.0	0.0554133587841453	0.05623155387562782	0.1548622257891921	0.06828014147436298	0.02119470477571239	0.0	0.11029139399925916	0.15025335977087464	0.0852330220089433	0.08966520581215695	0.11393529548666345	0.08132691278758694	0.03216960941680043	0.03702514713750669	0.09728477406016404	0.10166525128473129	0.039058319957196365	0.2253776186360456	0.0	0.03105873755366767	0.0020955947922240057	0.0	0.014306096970623456	0.11017898785547715	0.058888866313130284	0.10077375807712886	0.09035580524344569	0.09158695316954939	0.1844836811128946	0.09346087393398864	0.09478926314205458	0.11812991446045065	0.05303370786516854	0.0	0.1022302707695966	0.2292287701597493	0.0	0.08663015768104995	0.09762522122072684	0.12293940494441163
dvdzq8et_eot75su8_AGTAACCAGTCCTGCG-1	0.12609238451935081	0.04293046390424667	0.1073795118738939	0.09242375601926164	0.14164510105807973	0.0	0.11467115481514958	0.020331728196896735	0.09026389823780183	0.2580830084842926	0.08799481766990534	0.2013554485464598	0.07257668985197076	0.19108257535223827	0.20364425420605195	0.02882897588667918	0.229335001949742	0.09780324883701033	0.07253076511503478	0.10625661172067205	0.11404362813462095	0.11414656396872871	0.09575425120314397	0.0	0.1332263242375602	0.21970304975922952	0.05827343150254728	0.0	0.16670600824599502	0.20184933668079735	0.06313536650615302	0.034528268236133405	0.12294988283451819	0.07854131726757313	0.07735865881933297	0.07392545032994471	0.08686389719272927	0.1058000789140436	0.5133761369716426	0.09571101642333357	0.10694362175660649	0.12881219903691815	0.08626576293697713	0.21615837346174424	0.08598888993799766	0.16008560727661852	0.1306095471896624	0.0722376645917342	0.10363944765092267	0.07219624537650918	0.06848582129481005	0.0	0.2951667558409131	0.17576243980738362	0.03625294636530592	0.05816708705954292	0.05684901783426836	0.11247720454144361	0.10816569108973065	0.11747220735984781	0.24514000356696986	0.04345333639073607	0.08470524481760437	0.2504012841091493	0.07150402656020634	0.11444341190053786	0.30087390761548066	0.0	0.0	0.09135639274436366	0.06746957139155571	0.13361045945315608	0.11584532887284707	0.10806397216749206	0.10142678794364188	0.13466425896201178	0.06892616845883227	0.16264836592743037	0.16925271981451756	0.29991888020159135	0.0946548563245523	0.09532119913797658	0.11600758791770027	0.15622102687888775	0.11176102511086324	0.1443970298450978	0.0	0.2107187444266096	0.06751301133323605	0.08047936973193447	0.09772560977945655	0.018094265285276523	0.0	0.04467629748528625	0.06530765115034778	0.13384585058150997	0.08555910950727649	0.13978049158211886	0.06032637774210808	0.0	0.0	0.1798087212413055	0.059004051058625696	0.09323702514713751	0.013197788478687356	0.1050724280889029	0.08763200135169384	0.11225629617113946	0.14150678998191038	0.0	0.16916354556803995	0.08649901908328875	0.05584537185660781	0.03330658105939005	0.0	0.1366390467514063	0.0	0.15656721772626775	0.11432138398430533	0.2693796619771504	0.20899699551384945	0.07581040940204055	0.1777782801678988	0.09223493674381678	0.09136939113619207	0.16492139927131902	0.18004280363830927	0.1017255216693419	0.012113978406113238	0.09050761378209211	0.10823100213625964	0.10456317358404035	0.08793156020412272	0.09217618650423715	0.11269779770360941	0.12135500267522739	0.11091771584703806	0.18766720171214554	0.08567415730337079	0.1772784019975031	0.11721459287002359	0.10131815749793278	0.06265730811971089	0.0583745006675082	0.07883003388621367	0.053445098388918616	0.09217177705828168	0.09148075339212822	0.11334046727305154	0.05966769337555854	0.01587013928441982	0.17385634028892455	0.08811434686234045	0.0645506480954107	0.11342964151952915	0.08699633699633699	0.2656972901520159	0.16716151442820826	0.11461996741633151	0.11305714909534127	0.08516461309283231	0.0	0.035741037988229	0.10060517279891121	0.10200820921522516	0.1331116716349461	0.2074741737663086	0.06541822721598002	0.028005063357214633	0.09126984126984126	0.0	0.0	0.1090786113046024	0.0878693676304258	0.14941144997324773	0.0	0.10328827015415588	0.0	0.10789028897400826	0.10905992927367576	0.11860400539109116	0.20134831460674157	0.0	0.08481156795763538	0.05266376213406711	0.0	0.13431215182702294	0.07515331110836729	0.10847192304955593
dvdzq8et_eot75su8_AGTACTGAGCTCTGTA-1	0.12787586944890317	0.02907476765154668	0.06488455364859859	0.09262172284644195	0.12322424957141766	0.0	0.10118073628491432	0.07638309256286785	0.11890436493553565	0.03806466406787434	0.09511824959473997	0.10005350454788657	0.05661449973247726	0.2420545746388443	0.14374888532191904	0.015706758803311842	0.1771998077463703	0.10632643392826815	0.09797752808988765	0.07488845075423496	0.07062600321027288	0.14117887070760726	0.10511825544006193	0.14938469769930443	0.0	0.20786516853932585	0.016353781375764768	0.12214323931819919	0.09755138010260284	0.09853068280034573	0.0	0.05366506153023007	0.11422524057997517	0.10061014379047331	0.0	0.1032637774210808	0.12992524089318233	0.11572682519713018	0.31587747458533977	0.10947232401546585	0.12003740203194518	0.06263376136971642	0.0928039911132328	0.12811907193929667	0.10562427218078242	0.07228464419475655	0.1128271533332434	0.1238695533022746	0.14003012951136307	0.06722962756182102	0.17050691244239632	0.0	0.3419832352416622	0.1911895844480114	0.17772186311512153	0.060995184590690206	0.0971691388556301	0.13324593323416783	0.10008554319931566	0.08284881992747162	0.06167885381368528	0.04150424214629672	0.08098393491651919	0.1330658105939005	0.11251046082506756	0.28163104390188953	0.3159146305213721	0.0	0.0	0.14066450550257556	0.07695400964427888	0.13286962725164972	0.12042207596827062	0.12937196818127644	0.13679329409666488	0.14579272720324085	0.09784703381203332	0.1501375831231369	0.29975922953451045	0.1531438236766254	0.09140720895099613	0.09938901534019334	0.13525949705724988	0.15000878128076	0.16804962320102293	0.15582873324720406	0.0	0.2432673443909399	0.08171603677221655	0.09531796434580997	0.07472248506278165	0.0	0.0	0.08808186195826645	0.07754949170679508	0.09822308580439863	0.08969236837685948	0.12920090370690912	0.0022293561619404316	0.06800428036383092	0.0	0.29574638844301765	0.0742948864939234	0.12515783841626538	0.0	0.08266945021615181	0.10778631973191405	0.07536631841776727	0.19071823485948686	0.0	0.38211164615659	0.1544497948992331	0.13723916532905298	0.0	0.0	0.08993102251529218	0.0	0.13389916565181822	0.28937042981986805	0.17370094105057754	0.26219972287388016	0.0717551336691205	0.1686598994717368	0.1202298969605965	0.09531586565011764	0.13692917866272603	0.1368824683431425	0.1459808642558147	0.029619568945411644	0.07039839656212048	0.11207991489108399	0.0222043873729267	0.07201251891357002	0.07606641105978725	0.08758755988511897	0.10151819154628143	0.10982461218053824	0.15993401105760657	0.037954788657035846	0.14608723222955433	0.12708320948021323	0.08473174765309596	0.15246263388009282	0.08886949565470346	0.0	0.17121455323702514	0.10695750507377887	0.07871781460974744	0.0	0.08729339291137043	0.02708883480902328	0.08085874799357945	0.11313779853105696	0.06394656449023974	0.0	0.15203523068691607	0.12221068202561923	0.09871450472253872	0.10996687527428596	0.1205933726339833	0.1223598969941222	0.02825708935259497	0.04626805778491172	0.10508293204922418	0.09357385494046064	0.25280898876404495	0.23657241634769724	0.052719814517567326	0.080361220947683	0.18193775637595863	0.0	0.0015669189023924176	0.10230978123706552	0.09864477721112623	0.06676750216076059	0.07483948635634029	0.09228033899322448	0.11032637774210807	0.09981911309041676	0.09592170640494026	0.19879987267272148	0.05692883895131086	0.0	0.10399546354602535	0.08438431552396239	0.057249866238630286	0.03592673024265886	0.0892291229369881	0.11785508676700386
dvdzq8et_eot75su8_AGTACTGGTATCACCA-1	0.09873372570001783	0.08726393595307454	0.08415305044518527	0.1302354200107009	0.11423766938557124	0.0	0.14542847792547803	0.0702621722846442	0.12534907402613094	0.2231139646869984	0.09001742589733716	0.3261102193686463	0.08448145175673266	0.2716247547708222	0.12647880625408714	0.07043556329406643	0.17214861568318052	0.1003541005042708	0.0865489566613162	0.11089204378414783	0.08801059565472902	0.12308740487545758	0.09453493308625849	0.10465489566613162	0.0	0.11891385767790262	0.0903994230813967	0.029886111748070016	0.13181789569760488	0.1004787971080106	0.07169609416800428	0.10827537007312288	0.12695947165234645	0.10086207103388542	0.10874799357945425	0.06808453718566078	0.0783596192832354	0.13041733547351525	0.39613429641519526	0.09845613364799288	0.11947575773386244	0.14182049224184057	0.09027402163199333	0.074663164550805	0.06103452617001857	0.11562332798287854	0.18081839477363978	0.10540069686411149	0.1108872268327205	0.010980063740200526	0.08729871071299125	0.0	0.2390761548064919	0.0	0.06871719231269793	0.0	0.05844369735596907	0.0988125351911457	0.12364997132540698	0.11587301587301588	0.15867070923250698	0.02136360162042345	0.08197857074261569	0.09898341359015517	0.06772212390189919	0.2228042015150235	0.36906248142203196	0.0	0.0	0.1642484709239501	0.07221599685029831	0.21134296415195292	0.11594275873051352	0.11520044764626479	0.17561976101301943	0.15537338530917985	0.11110953280586372	0.1466543278627663	0.21883360085607276	0.19341031084416369	0.08948389749158091	0.09542772944584918	0.1312271997665256	0.15560123182989638	0.10078805851039711	0.10456876639392397	0.0	0.593900481540931	0.13950094848971253	0.08362993463140019	0.09072915589233199	0.03837735298409456	0.005496376282893137	0.00033440342429106473	0.07147137506688069	0.15358621272281828	0.08500193319351854	0.1296766860501847	0.036650615302300696	0.03964686998394864	0.025325485999643304	0.2288322632423756	0.08533975387907972	0.12893525949705725	0.14909934011057607	0.10617862641023873	0.07871363802765341	0.09034759182600696	0.22711406660042294	0.057479171443858446	0.49803816657749245	0.074787468045895	0.051832530765115035	0.04052969502407704	0.0	0.0940378580828019	0.0	0.1855800898528811	0.39379347244515783	0.28829509331822617	0.19398828387592432	0.11595727016106713	0.1363386310371593	0.1534027166502701	0.09280889155102992	0.1846161685648042	0.0	0.09199634910143833	0.003896228615329739	0.08801413199487036	0.1180743161788847	0.05449820377589238	0.09459373939257955	0.0755290291377824	0.08414358898667307	0.12652487961476724	0.11452451539439579	0.2108079186730872	0.05638041733547351	0.07997939084081407	0.06130729445336187	0.03638309256286784	0.09251537860008041	0.053396759598352266	0.109505974674514	0.047143451637833664	0.09504754249367806	0.13615404500393768	0.15079365079365079	0.09229968331091927	0.051959819810490346	0.12747458533975387	0.10830988166461682	0.08156854622965533	0.05711610486891386	0.11768942667819073	0.09196487583797563	0.1870968099645983	0.11825707432322759	0.1366591328424351	0.09733978467306412	0.0	0.024143927233814873	0.12394977844961481	0.11036246220463623	0.20335549950317205	0.2495369798740585	0.0	0.06689373474794139	0.12468789013732834	0.03008144581178289	0.0	0.14266028650171114	0.08914941314315514	0.12204181586204058	0.08507223113964688	0.10336864771481076	0.018833600856072767	0.12659611187098777	0.1128339854200107	0.08755782216171919	0.09853397538790797	0.09533537623425264	0.1126933823563037	0.21661698387220057	0.10418099824199342	0.11517640764170838	0.1486809071078734	0.11308865398636604
dvdzq8et_eot75su8_AGTACTGTCCGGTAAT-1	0.09393615123952202	0.013796246755048253	0.07133939718209381	0.10398073836276084	0.07564887913431825	0.0	0.20353545585355337	0.0962011771000535	0.09318766288682925	0.16081938393334863	0.09210620482358835	0.0	0.019116729088639203	0.2057963260210451	0.2123238808632067	0.025319440288017702	0.2489593818864434	0.1039502701405037	0.12898876404494383	0.09060266317461946	0.1515143541299371	0.14615209918742372	0.10422808710143716	0.1348314606741573	0.0	0.1709470304975923	0.05610998674017726	0.28999464954521137	0.14675195921065054	0.10043763976348247	0.11782890434575828	0.10470840021401819	0.12140440238913881	0.08599116575133102	0.15485107900838238	0.10683074728018548	0.08859911349345428	0.09627410028694137	0.48802835741037986	0.10883787966679635	0.09191835799350784	0.05892188336008561	0.09001375773299682	0.03667493555134005	0.07963915903440028	0.1272338148742643	0.09673981952331494	0.07519672708765611	0.1513154150017645	0.09517993812082723	0.12437218453891162	0.0	0.2180310326377742	0.14392723381487427	0.11195465128049398	0.04372085913016892	0.10527324790033862	0.13231310525268994	0.11087616100063116	0.13351762677605375	0.18467986445514536	0.12214323931819919	0.08639269594325774	0.23616907437132156	0.07641546967389665	0.19748810227816732	0.5203020034480709	0.0	0.0	0.10149078357934935	0.07280488338364106	0.01539284685352101	0.13407535585436775	0.1334993411248803	0.127394328517924	0.1845023121608194	0.10116147483155537	0.1692586344329064	0.015783841626538255	0.29201401473963995	0.11224939413967834	0.09529725974294903	0.19150980106036286	0.1881287294916251	0.20581567229824704	0.14112150752326144	0.0	0.048956661316211875	0.13998735347049954	0.10259845999953475	0.09182733993009931	0.01935891823532273	0.02378520356048446	0.07263242375601926	0.07790262172284644	0.17383346005463096	0.08688175234554305	0.17380368135889251	0.0	0.0	0.05124546697580405	0.2749464954521134	0.04737063364671711	0.028528624933119313	0.0	0.0863819436922077	0.10675002112021627	0.055954492974008056	0.10383704043415119	0.027898799969425972	0.11762083110397717	0.08406158967956721	0.20234751203852328	0.10292937399678972	0.038612448724808277	0.06766879238789351	0.0	0.14346791403023318	0.15578740859639736	0.17411009347559248	0.25064822817631804	0.08602793306396561	0.1396091907248736	0.11796889832409949	0.08900973214449294	0.08942903003898188	0.24344569288389514	0.11398435778805904	0.0389760052681401	0.07466856905059152	0.11242184563695676	0.18787739815027135	0.07101146608214387	0.09589463576019683	0.10371887357551829	0.12286817817014446	0.10678693462310715	0.11668450151596219	0.04377340823970038	0.09097754790638686	0.1067564354081208	0.04207403083807578	0.11023203244465128	0.09070449386256084	0.07214196540039236	0.11580762142559896	0.09917895898289768	0.04764309460686181	0.164258962011771	0.04156869550127977	0.031144824729456844	0.1750601926163724	0.0954312675018935	0.026251747527572103	0.11035313001605136	0.1296147672552167	0.25568879237088094	0.08496134088495967	0.15237975003156168	0.1277667009767579	0.07947927372387804	0.00402956126270733	0.12561530230069556	0.0909078630906928	0.10603893700150559	0.14144309409156922	0.19664979215541012	0.0	0.04536141669602892	0.04534510433386838	0.006004399262826229	0.0	0.19412055685110594	0.12248477829476265	0.15409309791332262	0.0	0.09344874585132773	0.03413590155163189	0.10720788346491891	0.10707458311039772	0.12715796032536184	0.1496629213483146	0.01765650080256822	0.11374975419919241	0.14346862340441793	0.0	0.0732697573411387	0.14283656418487878	0.11597734512096741
dvdzq8et_eot75su8_AGTAGTCTCTCCGTGT-1	0.11644373105047262	0.037492816519033745	0.04782483434168827	0.10477795612627074	0.0688898352278311	0.0	0.13089913613530937	0.1892776886035313	0.10984656276428657	0.05537720706260032	0.08327838041392754	0.1548956661316212	0.06429463171036205	0.2298912074192973	0.2571488020926223	0.030751512183620353	0.24355451569315595	0.08893630660276768	0.009780631353665062	0.08459989266515355	0.11280688366707892	0.1557906163031052	0.0977702345652602	0.0	0.0	0.301832530765115	0.04787493893502687	0.08446075059237178	0.10580524344569288	0.09921663854248124	0.031270435764817785	0.024308899589798465	0.12167833675379601	0.07207038607250227	0.08181737114321384	0.08489388264669163	0.09619283235405285	0.09278855787684039	0.5363830925628679	0.11082508050920177	0.0966785236018484	0.14650214018191546	0.08910595660446205	0.04718128313633932	0.08976174739558745	0.08566078116639915	0.12941131508783288	0.1115145702018818	0.10008006708939055	0.08460697420150277	0.15293670929770967	0.01461085730748652	0.24656679151061173	0.13179953629391833	0.06040229635735254	0.0	0.08187938645794665	0.15710167824998109	0.08910269348942565	0.11951132512930265	0.23660900065394447	0.09053733853091799	0.10842559438065057	0.2012841091492777	0.10191473112821428	0.21151192588212103	0.41543308959039293	0.0	0.0	0.13664641886717233	0.05442657594448987	0.061118656624274605	0.1449633471331674	0.137927624322001	0.12459425717852685	0.15991171749598715	0.16389910841536576	0.16236855898057456	0.2284198323524166	0.2337458361380072	0.11159927454127719	0.08547133505389186	0.1447127778588453	0.16339104472735144	0.13199299906593756	0.11710971042294692	0.0	0.5987158908507223	0.06639427987742594	0.07761959041880878	0.08986082432758574	0.0	0.12807043144121796	0.0	0.035955056179775284	0.1017149615612064	0.09238451935081149	0.1515274514112174	0.0	0.0	0.0	0.14576645264847513	0.03360467782618665	0.01492776886035313	0.12948100588550027	0.081799591002045	0.11062206076990229	0.10104850140332104	0.15503579709037174	0.0	0.257446049580881	0.0	0.11436597110754414	0.02949438202247191	0.12582486177991795	0.08891154396772374	0.0	0.14940307049069007	0.14963438558944178	0.22865325905643155	0.17153009287840748	0.1159203704728695	0.18907452203859862	0.14951932204559967	0.08766482747120158	0.06958988339405675	0.07651150347779562	0.1610263955769574	0.036396811677710555	0.09892905976373072	0.10767749885734682	0.06695711992662233	0.05385549169528872	0.08749044978866871	0.10660319920296674	0.12935226056714821	0.10872841064939652	0.21718387729623684	0.08353397538790797	0.23012900540990427	0.12851990567346372	0.02271511260275305	0.1253557735839499	0.09394983039577781	0.0	0.11033826764163843	0.07319388866560655	0.055446342152566115	0.0	0.07110320593466661	0.03621049724710471	0.15148475120385232	0.06699742205360183	0.07658054160410087	0.0	0.2162303988146685	0.13904887797815754	0.08303185045340253	0.14137825310657023	0.12439087591503574	0.11491160201854568	0.0032771535580524347	0.061249331193151416	0.08464315583329438	0.10147705214826981	0.10685622563632194	0.271679631230193	0.0	0.04516566835010244	0.04434189406099519	0.0	0.008000203826849092	0.15362367121960083	0.09204814054764275	0.11047660204963576	0.0	0.08505877738485915	0.11663991439272338	0.12311287679415782	0.11231235091180668	0.1043338683788122	0.18414125200642054	0.06308672600807433	0.13256323368682918	0.23717801727432547	0.0	0.07681049948069116	0.18440548215829114	0.09928281727781059
dvdzq8et_eot75su8_AGTCATGTCATGCTAG-1	0.13390404851079007	0.07286923092166538	0.10104128081656172	0.10842696629213483	0.08360904554438148	0.0	0.13746513113808848	0.08873194221508829	0.1344448471668479	0.3357792555224337	0.09042169194784953	0.22445157838416266	0.1002207062600321	0.23547351524879614	0.12068248023304202	0.06521206844954702	0.2608664109330649	0.10232776707261167	0.0694275013376137	0.09761526076748488	0.11617503881272531	0.14526003595197678	0.10343567199681523	0.051685393258426963	0.0	0.16352327447833065	0.08886407518552121	0.043873729266987696	0.11512919774651434	0.0800784733369003	0.09505974674514	0.07462100945247013	0.13031897742568974	0.09299234381110735	0.22699304440877474	0.09024433743534867	0.05819969468046986	0.1273434062358621	0.32196361690743713	0.09691389805869348	0.10763928318228273	0.0018726591760299626	0.0913785008393896	0.21674205943868866	0.09962074717527461	0.06538255751738897	0.13291383969318063	0.07920304323428468	0.09124233006614073	0.0289273501291088	0.1922194031653981	0.0	0.3425182807205279	0.32878544676297483	0.09687215305192834	0.0	0.06594304815583592	0.1074460962689682	0.09536624984381158	0.08524463468283693	0.14770227691576007	0.08755637086295193	0.058388552770575246	0.07431781701444623	0.05960955399157646	0.14691222438117765	0.26669044646572737	0.0	0.0	0.1591288200673528	0.07019695730740887	0.16258523000096034	0.128790809498838	0.14012021195577296	0.06088817549491707	0.16699629289918214	0.08761961580893668	0.14791550649152116	0.07838416265382557	0.228274564628316	0.10085803984515154	0.09825822091649922	0.14295442385330026	0.16397918632244046	0.133244461372437	0.13875947748241527	0.0	0.41243088995897986	0.41874604795953113	0.08793278588100278	0.08998596622956388	0.0	0.0036480373559025243	0.0516318887105404	0.10056714820759764	0.15997859818084537	0.09446221420304911	0.1332397423059957	0.07388086320670591	0.008346709470304976	0.0	0.26939539860888173	0.053695635557593824	0.06753344034242911	0.16699363890375127	0.10004365708508536	0.07392920503505956	0.13842659082162334	0.17078142118270528	0.0	0.20706260032102727	0.0	0.09590690208667736	0.0	0.0	0.12320506702529174	0.0	0.15192808790139273	0.2102728731942215	0.18402417146633934	0.2589482926561578	0.11497573845501005	0.14695664624450824	0.1335197362743575	0.09181096256214623	0.20162721767858205	0.09283039058319957	0.1037765293383271	0.005377893018342457	0.10537678242333139	0.11215282320127008	0.07972177635098983	0.12292813706369342	0.09561893546977694	0.10593900481540931	0.11683721241305511	0.10543449543087093	0.15948813982521848	0.14546548956661315	0.09325644531637041	0.0998999266789529	0.15686560630380855	0.09756823412830327	0.057809586144919406	0.1848582129481006	0.09874561559954818	0.08740130158341841	0.157447652713402	0.0	0.08341792836174859	0.04531490015360983	0.18512573568753343	0.10074975853467025	0.10255613662645195	0.0	0.12037494340865128	0.20032732194001196	0.12301610403723695	0.15181163994445146	0.12367948136578157	0.12961188031917964	0.08136035313001605	0.08057784911717496	0.10105710441698224	0.11376210073786504	0.051135060765879384	0.08305552125776845	0.0	0.020605775881193805	0.106362582486178	0.0299625468164794	0.024854136411118756	0.10715042854114298	0.07143195779236172	0.07880602543523892	0.2551498127340824	0.10259591923469523	0.0	0.124006926910414	0.11938898920991618	0.12682609667391348	0.07075441412520064	0.0	0.11386408015621499	0.14950699380875945	0.0	0.07306518112863122	0.177758571016998	0.11547833897487504
dvdzq8et_eot75su8_AGTCTCCGTGTTTACG-1	0.052880328161227036	0.04797574460495809	0.08112112606494629	0.12333868378812199	0.1333464364879178	0.09069020866773676	0.19814863875079866	0.11944355270197966	0.11044374255682701	0.09202782236490102	0.08723697857205336	0.15382557517388978	0.06331371499910826	0.1371143213839843	0.22204387372926698	0.02350572680033735	0.25491743069347333	0.10257881705147802	0.053440342429106474	0.08752187619357082	0.09338736415546141	0.12358780712187874	0.09349695430201593	0.17410379882289995	0.0	0.10781166399143927	0.04415288342987415	0.1748070014522663	0.08621313694016933	0.11255161816959569	0.0	0.0	0.10483155917158829	0.07931389414737024	0.15079365079365079	0.03361869092206171	0.07735579542609745	0.09495249663788989	0.22806313536650616	0.10057146584600475	0.10243512189931937	0.11597110754414125	0.08494554612555134	0.17063086726008075	0.1056321404966481	0.21016586409844837	0.10709452320253944	0.07472040611256835	0.15493171529509087	0.026368436969316306	0.0682787069158943	0.0	0.3714107365792759	0.1394685214909934	0.1220192905586164	0.0	0.08801236704468414	0.10187714123239743	0.0868343569682465	0.13234647167231436	0.16839070209856727	0.004280363830925628	0.037703557366478714	0.12766185125735688	0.10043306672520155	0.12948100588550027	0.32792342904702454	0.0	0.0	0.13632119514472454	0.10495977063710793	0.03875649943065673	0.1250233852126857	0.11048224249140166	0.07310504726235063	0.1313656080409692	0.06477838226868753	0.1284750657887553	0.06554307116104868	0.20858143909974283	0.0927674440562742	0.08898974214022637	0.17606401089547158	0.19699475982176043	0.1760707711002893	0.12089417844419215	0.0	0.10290708043517033	0.0	0.08963252456168919	0.07621397222105168	0.0296220633299285	0.0	0.025615302300695558	0.059967897271268056	0.17811382388555658	0.08083612897850576	0.15136196190051285	0.05809702158016765	0.0	0.0	0.1260366506153023	0.0473094855919896	0.04896736222578919	0.08786635752927888	0.08572216368452668	0.09820618963138182	0.09979067518984727	0.12200310835944865	0.051517236107926315	0.0	0.0	0.09764579989299091	0.07504012841091492	0.0	0.10149234306537677	0.0	0.1366923265043654	0.24665596575708934	0.1991628111918925	0.19518184686724013	0.09247061862327263	0.14294757307892297	0.12841091492776885	0.08146375880104945	0.10639761522586563	0.15293383270911362	0.09107837891710992	0.013321260512271749	0.08364204608185347	0.10097085721022811	0.02036994573110143	0.06293975848162148	0.0893619407431291	0.08102556533397293	0.11884530497592295	0.11146426768028797	0.08226324237560192	0.0	0.06466123694588113	0.07391058795553178	0.0	0.09865732078350921	0.08393331151594488	0.09131442839308009	0.11729385886689257	0.09037026312088782	0.08965919406520341	0.0	0.06468266018827816	0.06001139129084037	0.16646602461209203	0.07229784661566363	0.10694005764683547	0.0	0.11090875416718113	0.286091964875838	0.05745501320980159	0.15098201886486193	0.11902122666973777	0.11822195534102413	0.0	0.04226859283039058	0.0776740586056611	0.10235777744596662	0.2501719789039211	0.1739309379758818	0.0	0.051677563324589906	0.05368289637952559	0.0	0.010968432316746924	0.11144593516864028	0.09139795869990722	0.05285631971025229	0.14559925093632958	0.08930326453635083	0.09052969502407705	0.08403873294109851	0.09977936340734796	0.07486573067571503	0.12049224184055644	0.0	0.10677129778253373	0.36214935412367194	0.0	0.14663393447266548	0.10470428447956538	0.11105381781285606
dvdzq8et_eot75su8_AGTGCCGCATTCAGGT-1	0.08553593722133047	0.03148049065652062	0.08155327818249167	0.10504012841091492	0.06939212282023564	0.11142322097378277	0.18833600856072766	0.0580203317281969	0.11116173907040162	0.08679202017885806	0.08371857175800496	0.026128054217941857	0.05771803103263778	0.13647226680934546	0.19425123357707627	0.04867100144190222	0.2153603395271649	0.08360781549486598	0.039058319957196365	0.08860988343826577	0.13568227069792735	0.11805258842685082	0.09230124807740167	0.0	0.0	0.13643659711075443	0.020424779584525554	0.05403959336543606	0.1409058005224562	0.18456325197898232	0.0	0.011788835384341003	0.11050148015620577	0.08618071101066012	0.15311218120206885	0.07483948635634029	0.09998969178435213	0.09055438148536062	0.6911449973247726	0.09773626839558576	0.06607146693511014	0.08356741573033707	0.08284916056579376	0.09455712826499343	0.07752651622446731	0.2193151417870519	0.09751316256839815	0.06762779104516567	0.12088992103335876	0.04482750599018308	0.06415367886915549	0.029592130715726223	0.138398430533262	0.13349384697699304	0.06484172776307608	0.03538943667354582	0.07780816092494898	0.10757775667476238	0.09845157197643237	0.09513703109208727	0.14737530467867546	0.03932584269662921	0.07502640929607221	0.3644194756554307	0.04788885687762092	0.0	0.30348968551215744	0.0	0.0	0.13777945635182912	0.07734772235514233	0.03225363899521203	0.12199569098032859	0.10851364704072516	0.05919386481184234	0.17240407398914623	0.07903521356837455	0.15534472215852632	0.041822721598002495	0.17558121472583235	0.10605260362571996	0.08117421364644695	0.15901794834379104	0.19461462430413456	0.1424944001596068	0.10997142074149474	0.0	0.12573568753344033	0.15813025925385477	0.07476834081621575	0.09077129551238586	0.0	0.029087017851062796	0.005350454788657036	0.05882289994649545	0.1282701134859621	0.08687524327645708	0.17229638500463762	0.08966470483324417	0.0	0.0495808810415552	0.10928303905831996	0.0758656271497363	0.05269127875869449	0.15914630521372095	0.06422843487708725	0.08564388499338234	0.053119690612298535	0.10052485413641112	0.0	0.0	0.08340764520539802	0.19565944355270198	0.046348314606741575	0.09809167112537899	0.08528914146891675	0.0	0.1325174820834249	0.2915106117353308	0.25899348503446323	0.146355517142034	0.07812770982085201	0.17449264877655446	0.13579799444243082	0.076242672101622	0.07989163205856625	0.08855002675227394	0.07364612511671335	0.0	0.11053699881950284	0.09918344999816575	0.15405488037911794	0.073721212539625	0.08427316758605705	0.0935345596329711	0.10959403424291064	0.09262925065752177	0.1404494382022472	0.027755484216158373	0.014961456909022453	0.035639973842221034	0.09888613259399777	0.06688385080779204	0.07141298757967243	0.24977706438380595	0.0	0.07386207143314802	0.05859649755622486	0.08337792045657214	0.0675198472951282	0.03495918120782202	0.08487158908507222	0.07289542987777338	0.12920485338027926	0.0	0.08651273819813146	0.21294810058855002	0.09955727065816139	0.14230105626393974	0.1264344857205239	0.08548410068093198	0.0	0.053103263777421084	0.08598544468512834	0.10686172496173803	0.3175494917067951	0.14446227929373998	0.0	0.03802737866865025	0.11418762261458891	0.0	0.0	0.13754706885934362	0.08321650378256835	0.10852162818454954	0.09369983948635634	0.09272189812471907	0.056179775280898875	0.10066173554511838	0.10622864694801142	0.051032502319659195	0.12226859283039059	0.05909820516562089	0.09989344820805494	0.07070243827868226	0.0	0.017939760173732413	0.11855373091328147	0.09023417249533568
dvdzq8et_eot75su8_AGTGTTGAGCTTCTAG-1	0.07899054752987338	0.08501674494183857	0.07869284273778655	0.06127340823970037	0.06155206866053002	0.14339218833600856	0.15003610258328268	0.10067415730337079	0.116398280950655	0.4368264159596423	0.07722532344123985	0.0	0.052155787408596395	0.1894952737649367	0.23901670530884014	0.08636903628333832	0.20640966346546236	0.08309345673857219	0.06750133761369717	0.09292933734983912	0.13323509547491866	0.13147587868709848	0.09344689709040097	0.0	0.0	0.1162386302835741	0.13818131062879474	0.01582205916074295	0.13259685896830642	0.07279362335542111	0.07579810950597468	0.1149812734082397	0.11863532366906275	0.09261325329244914	0.41207419297306935	0.053705189941144996	0.08193558837822316	0.10117369146261602	0.4652889245585875	0.1034796593414359	0.10839121134091809	0.11583734617442483	0.08488650214971168	0.17612724354297388	0.09307824253296824	0.0747458533975388	0.13181901974272855	0.07762400657714442	0.08493182913455445	0.02896224439946961	0.12041975180793593	0.0	0.303816657749242	0.27608346709470305	0.03594927190432808	0.11969731712909883	0.056141433259612086	0.0868594511161721	0.1049426027559648	0.11180072528387135	0.20441709767552463	0.028319192845677597	0.054303686326158236	0.3088817549491707	0.05639470808010134	0.16577961758328405	0.2992093216812318	0.0	0.0	0.1781281801109957	0.056275679659186124	0.19986006502860434	0.11545601881133118	0.1302290552516869	0.07586944890315676	0.1744487120690973	0.11090593142895022	0.14074425918039768	0.20634920634920634	0.20274771742694903	0.09912602681522047	0.0835050557437363	0.12482367819446472	0.1564783388267392	0.1296079658296379	0.14979968419266856	0.0	0.4782414838594614	0.321221849311737	0.08432394289746513	0.09306854328441307	0.0	0.021450459652706845	0.0	0.06607811663991439	0.059023964405395514	0.09937395773531262	0.13112639652740388	0.13318173711432138	0.03001605136436597	0.0	0.23020331728196897	0.10641672399296798	0.08558587479935795	0.10516616134593662	0.08293861419938486	0.07087381374785277	0.1253320567335943	0.16837371652780964	0.0	0.269573747101837	0.06640508887699899	0.06290128410914927	0.050762439807383625	0.0	0.06835567509724813	0.0	0.16258554830988942	0.4560370964865347	0.23604947597016335	0.17384862328682554	0.0676740281544621	0.20172721723600026	0.2334351645696336	0.09160644133437576	0.2367024212931115	0.036650615302300696	0.07051846956010868	0.0	0.0969451450992382	0.10248947270910438	0.0	0.08958272205825667	0.07058277901219857	0.08926034575007841	0.12968833600856072	0.09669851714070633	0.30586766541822724	0.05698234349919743	0.0668212353605612	0.058666745932663536	0.06960455275062016	0.08351774989631515	0.048242401575007664	0.24041376850365614	0.0	0.08226553067275104	0.10980455810654018	0.0	0.09093459430538083	0.058673777593676105	0.108982075976458	0.08683301717009582	0.08823072541811215	0.0	0.11930485245091986	0.24671891228401474	0.12824457954573806	0.14426689751774968	0.1066030130498312	0.11244423401888441	0.02250535045478866	0.09673622257891921	0.09149589365581512	0.09146166959075243	0.16284491324619735	0.15857924846688892	0.0	0.0	0.08841626538255752	0.0	0.0	0.11133993559263858	0.11777773262626057	0.15350660575379677	0.14339218833600856	0.09651275226221437	0.17538790797217763	0.12450340164311378	0.11271328668405564	0.08106277641194438	0.1392402354200107	0.0	0.10011295404553831	0.10953145303065047	0.0	0.08977748402731879	0.19253405770259702	0.09193264156296117
dvdzq8et_eot75su8_AGTGTTGCACTCTAGA-1	0.21744248261102195	0.056334343974793415	0.0890164766569261	0.06685393258426967	0.11964272065166355	0.0	0.1466128504418021	0.05322632423756019	0.15761749426120575	0.21443858442253305	0.0840495672493096	0.17290886392009988	0.09551676475833779	0.18526841448189763	0.1279353189465549	0.049577858185742396	0.25556129898159985	0.09357421872505942	0.07554842161583734	0.10110649359533459	0.09299265847433097	0.15935020843678188	0.10255258722587184	0.07469234884965222	0.03777421080791867	0.11637239165329052	0.06357736059738991	0.1586792020178858	0.11615994712491738	0.1378633850543963	0.011652101539741989	0.06037096486534689	0.13013629256784848	0.08874557027930334	0.25914036026395576	0.04088639200998752	0.0754978622724216	0.10044704185956192	0.6053370786516854	0.12412200900646947	0.1022479071332918	0.12918004280363832	0.09026980420514764	0.12972420837589377	0.1328997891291348	0.0907972177635099	0.12454419970235285	0.08133670020488327	0.11894706085478259	0.0826180007909368	0.17680664146775057	0.0	0.35821294810058857	0.09728910290708044	0.0516246583662314	0.06137735993273714	0.09974502555844282	0.10995044526428725	0.10016884369303128	0.11197907377682659	0.35006836692229953	0.05537720706260032	0.06719622449959528	0.14847512038523275	0.0807507099641931	0.11309171805919292	0.5757683847571488	0.0	0.0	0.16140538612448724	0.07193333131429379	0.14845454171296868	0.1399125505622071	0.1373012914628549	0.13349384697699304	0.1793095047007567	0.11298929435550695	0.16673627717539663	0.1172195469948279	0.2757037574000242	0.10333557580335505	0.08960823351033095	0.19637871491804076	0.18266391383725633	0.1337432325815491	0.10135849352072974	0.07330123060460139	0.42892812555733906	0.308234836324724	0.07731717340901513	0.07449518650612748	0.0	0.0	0.0	0.05758159443552702	0.1253414434963814	0.10393941879220317	0.14940795568459264	0.11766541822721598	0.0	0.002675227394328518	0.22090690208667738	0.09177176488572958	0.10139111824505083	0.0	0.1246262067245041	0.11968404156458562	0.11403039433790468	0.12536625136946164	0.0	0.16185125735687533	0.057249866238630286	0.14449571963616908	0.0	0.10879258070269306	0.12120226165169985	0.0	0.15169966941389554	0.20385232744783308	0.2209737827715356	0.20794062367096075	0.08323462666740467	0.14810963157220478	0.1378518787000121	0.10119687916310063	0.13698013537499895	0.10495808810415552	0.1192062967509101	0.021415538269470853	0.09795069088809057	0.11060905894982963	0.12978674615913782	0.06621331630392885	0.0969565491669412	0.09531189461449051	0.13830424023542	0.1081707950138541	0.19689673622257892	0.06775013376136972	0.25585082139389254	0.15598061946376554	0.11070577362712195	0.14652014652014653	0.11757494532666345	0.05038344925985375	0.14642411271624756	0.09401240007422404	0.10394310482683163	0.016764758337792045	0.05700981880757162	0.02402526795422772	0.1605805243445693	0.07063573130988861	0.07763337303025596	0.0	0.1093550644112442	0.17093129386586095	0.1349312619033758	0.15060327880678848	0.1311011379913481	0.10729778937684524	0.013576779026217229	0.005925628678437667	0.07993787238905599	0.11041962185971854	0.08847359168386455	0.1674280775404371	0.07522739432851792	0.06403580889741482	0.2407035848047084	0.0	0.00022930520522815867	0.13559364810159807	0.09470304975922954	0.12060130880355599	0.09945157838416266	0.09600771900556744	0.0	0.12476152894437802	0.11910195960406635	0.08710404941382043	0.16408774745853397	0.0	0.09335400346636302	0.20851486662080562	0.0	0.10087180939791647	0.1586409844836811	0.11036999457561837
dvdzq8et_eot75su8_AGTGTTGGTAAGACCG-1	0.106848582129481	0.08058577571686186	0.09698042282311946	0.104446227929374	0.08657909391686049	0.0	0.09928989595183552	0.07957196361690744	0.08058475292980548	0.2854849805090576	0.08478340881904899	0.0	0.031734884965222046	0.1992331014802925	0.25795137031092086	0.1214099808653227	0.2008597001931605	0.09615673895526944	0.06424826110219369	0.08724661687567645	0.14954959696164338	0.09578853770915852	0.09472335598658278	0.16072766185125736	0.0	0.16573033707865167	0.0	0.0	0.09412866270103547	0.14889355338793542	0.0	0.04656679151061174	0.1090414880471509	0.1110639247385355	0.1823167469234885	0.1059167112537899	0.08145699265171484	0.11803950246967904	0.20692883895131087	0.08903653762674327	0.10035325277983237	0.17161583734617442	0.08564945088696947	0.05321270489809816	0.12052292827243256	0.287800963081862	0.11275746253557603	0.06368019940231505	0.10938834056213927	0.0589131597924954	0.09449593538031378	0.0	0.42036739789548777	0.10451221687176743	0.05581825806544908	0.08652449743942521	0.06960993964617286	0.08566050103787617	0.07403491572232741	0.09095178645740444	0.2672849414422448	0.0771229840250707	0.0831549848403781	0.0149812734082397	0.08287717276481321	0.1797752808988764	0.30996968075619763	0.0	0.0	0.08165213651003472	0.0812125005468232	0.14437996460468372	0.0955848309080258	0.10095792581547947	0.07499554128767612	0.11278472062982496	0.051885206702746725	0.11658804773915987	0.2247191011235955	0.2166243808143047	0.09207945818776948	0.08974280710952154	0.13528624933119315	0.14405895302627442	0.09988573605027613	0.14819454775607147	0.0	0.3897806313536651	0.16197285860207208	0.07265917602996255	0.08041005681186958	0.04144170436305268	0.05598521328858407	0.03705189941144997	0.030636704119850186	0.1822252259863141	0.08285914765042134	0.1305393560333506	0.13385054396290352	0.0	0.0024374294037215385	0.1730203317281969	0.09104945348926087	0.08318887105403959	0.0	0.0826596027533506	0.07001774098166766	0.1282137929092394	0.1831384239088894	0.11946801192387067	0.266541822721598	0.15813566375364127	0.09129213483146068	0.08393525949705725	0.0	0.10561363932150448	0.0	0.1338048188852433	0.1234171571250223	0.12869417429893307	0.22554224801415812	0.06385860039482666	0.13181711994815334	0.10321199882635185	0.08852665823904605	0.2066634394082227	0.0	0.06593910972628751	0.015612352691004376	0.08077827885211512	0.10098516200526463	0.0	0.10408648175955171	0.08611778944441718	0.09098233119930137	0.09897505350454788	0.10577393288520509	0.15485107900838238	0.0	0.12894596040663456	0.08610764322374809	0.07928401186828153	0.06609236341302029	0.05198252531076792	0.0	0.06646453837465073	0.08925607043628257	0.1398091871516944	0.0	0.08861220771333131	0.037220179844319023	0.14131888710540397	0.11391048758625003	0.10388512055782806	0.0	0.11160842902415936	0.13508324678185882	0.10517940657080205	0.09619095713023247	0.08553109861871891	0.08508762813184445	0.023525280898876403	0.07504012841091492	0.10064776865256848	0.09777761705675216	0.048154093097913325	0.08638926616454706	0.0	0.0	0.2526529338327091	0.0	0.01865015669189024	0.08908507223113965	0.05821836628265301	0.11545664073753961	0.24605403959336544	0.09663728573601871	0.18416265382557517	0.09969153293002178	0.09764632239834135	0.1556508252568557	0.11306581059390049	0.0	0.09395307148116137	0.27608346709470305	0.05801421692272415	0.03688666477827086	0.18959130756883566	0.09912479866488133
dvdzq8et_eot75su8_AGTGTTGTCTTCTAAC-1	0.1326199393615124	0.05352436438578761	0.09813968802732848	0.08282504012841091	0.06403074873609155	0.0	0.12578243908013734	0.10784376672017121	0.12390617718635116	0.23683405946648323	0.07869485254441956	0.0	0.06579944711967184	0.19782414838594614	0.14776172641341181	0.03155861468563811	0.23031440723308938	0.08351970538020792	0.07113964686998395	0.09413787234319788	0.14090115692620758	0.1604010531542663	0.08923547998490727	0.0	0.0	0.12312734082397003	0.012329308860818388	0.03615378735763969	0.16019891102508418	0.11009589661275054	0.0	0.08287854467629749	0.1272484593979651	0.08397334849695408	0.17335473515248795	0.11530230069555912	0.0778982039161402	0.10220608133930767	0.35921615837346177	0.1199534689040731	0.1005957112473107	0.12931380417335472	0.08616649119737858	0.18867649204727857	0.095124004658043	0.09422150882825041	0.10935160581086367	0.11540343734095447	0.11236713985937032	0.06886965826877893	0.1652945339063498	0.0	0.20545746388443017	0.22248974496165508	0.08416120775671337	0.0	0.06154940108019931	0.12467400043139792	0.09200219144375775	0.09621901194934902	0.28039355567445456	0.049797447068715125	0.06202411820389348	0.08774745853397539	0.07468686120371514	0.0998000619526344	0.2790559419772903	0.0	0.0	0.16685026070353234	0.05483206638602017	0.18932378482940282	0.13518351814303603	0.1432298996599545	0.09807383627608347	0.17505302682870902	0.11232167123586036	0.1689406099518459	0.09537185660781167	0.17357910906298002	0.09427668539325842	0.08552246276184354	0.16765893282747216	0.1709317143102202	0.13916623590971333	0.0955904422607629	0.0	0.3392188336008561	0.16406440001945619	0.09538542660184086	0.0771831834822905	0.0	0.022958315093146553	0.08460406634563938	0.04196896736222579	0.20224719101123595	0.1005078375700864	0.1322546324483558	0.07900838237916889	0.0	0.0	0.21706126270733012	0.0673851563097149	0.10243980738362761	0.13239403127043575	0.06781947631192824	0.09952409112669314	0.10935578646992011	0.2178272057886825	0.0	0.14526484751203853	0.027346768919802627	0.11306179775280899	0.10680845371856608	0.03335116818262886	0.07863722470464043	0.0	0.1488407141057106	0.09015516318887105	0.26226670443458283	0.21333223580414593	0.09434143281489271	0.234221810262323	0.18341704206147846	0.08421339154149557	0.18250995779085666	0.02247191011235955	0.12343813930066408	0.0	0.0895751059474976	0.10670200412485686	0.049415271726668195	0.10283804230886508	0.08956521129623529	0.09506589669317295	0.14050963081861959	0.0970468056368745	0.1812466559657571	0.05139780631353665	0.15076392604482491	0.11354358639002833	0.08390485918575806	0.09814127100211802	0.0753479094266702	0.12930265739254504	0.15688722430295465	0.08001384627802229	0.10612536897096927	0.0	0.07644787644787644	0.026510640501216796	0.19800026752273944	0.07518153328747229	0.0726453684047015	0.2019796682718031	0.14087130098366055	0.09797626915934914	0.12104780201653928	0.13937934724451578	0.12130476718323747	0.07760084067577398	0.005400615302300696	0.0	0.07708395019401892	0.09928904276630955	0.046204998853473976	0.20944972630365888	0.0	0.045831212726252464	0.17545032994471196	0.12579513703109207	0.012841091492776886	0.1373552601027691	0.07659277620876255	0.14281598551261473	0.07049224184055644	0.09998209615709018	0.10422685928303906	0.14111552531872787	0.11129938720572499	0.11750682352303743	0.12535045478865703	0.0	0.09718620954576011	0.15906137735993273	0.01559275395551479	0.10641110376734964	0.08531917520681566	0.08327858127008153
dvdzq8et_eot75su8_AGTTAGCAGGAAGTGA-1	0.03945068664169788	0.03512276321265086	0.06769011263393286	0.08447298020331728	0.05150631681243926	0.0	0.19509939898289413	0.08258962011771001	0.16259514316781443	0.11163341741190859	0.08481422221313441	0.26003210272873195	0.034276350989834135	0.1964151952915998	0.2298020331728197	0.023823126660681412	0.23860307787178858	0.09356962167559899	0.0949812734082397	0.09313211714319918	0.1430413388416704	0.12362533729036033	0.09518520459940771	0.11289459604066346	0.04055644729802033	0.27862493311931513	0.0702537976597576	0.17434839104181	0.14572907814811317	0.11934258001673732	0.0	0.054717317638665955	0.11004411755686973	0.08689810382761458	0.18985197075084714	0.02521401819154628	0.0840634986083909	0.09097270854895254	0.5930310326377742	0.12425635279143865	0.097713831488296	0.13212279293739967	0.08615359560375425	0.024612092027822365	0.10838605104963334	0.16249331193151417	0.10031877919707209	0.09744352660220021	0.197086468661893	0.026170702770605066	0.07985985260360033	0.0	0.2355091849473872	0.19136793294096666	0.08405998293638743	0.019338072307574717	0.09596485082339491	0.09763319410945742	0.09311713651348988	0.09652220438737293	0.0833184709589204	0.12080562562103493	0.06774841887201438	0.357784911717496	0.10683532031846639	0.22587367294641097	0.24784495571012424	0.0	0.0	0.16529757970603973	0.0798210457951819	0.022705135064685626	0.14879381426839797	0.12787755995594538	0.1265382557517389	0.1845978559963311	0.10498255183549009	0.19683940992127189	0.06549848403780988	0.20566457826334594	0.0928333412016492	0.08521467054006078	0.174775037696386	0.2005552628461969	0.19764942731996626	0.1614662856098866	0.0	0.16595327269484572	0.1027773724402938	0.09684245624646211	0.10175185893187556	0.0	0.0	0.0	0.1022792937399679	0.2088930190645152	0.08184243105919478	0.17380815404837102	0.03451043338683788	0.049331193151417874	0.0	0.27314071696094167	0.06838263395245739	0.04906367041198502	0.09999405505023483	0.11311452270989046	0.12266340007321674	0.09139890925816414	0.12145532370251472	0.11442329740885118	0.07472801854824326	0.08055406931811426	0.1580056179775281	0.0	0.0	0.030114384046968316	0.07460062676756096	0.13566071909615798	0.14330301408953094	0.26428099329619487	0.1655897161515139	0.1089094297153189	0.1382376656945418	0.07354286404666978	0.0802452310472945	0.12019839146644926	0.14785090065988943	0.110945876477932	0.020372885541424867	0.11184149065368969	0.1029576086627993	0.05503324925475808	0.04996059073623409	0.09404534101555838	0.1551877886631858	0.12309724451578384	0.09118741594276208	0.17701087925807027	0.0	0.08231773774844936	0.05489170283177774	0.09737827715355805	0.09370260969223804	0.09631467946620123	0.1586409844836811	0.040366208905534745	0.08872352128157954	0.07321706614725174	0.0	0.051595736988995416	0.0372460691416835	0.23327982878544676	0.06618443087142926	0.1317937831167262	0.0	0.10828497345351278	0.19116860227236962	0.10461941078463172	0.14740502942750133	0.1412843970661273	0.1154966877220535	0.022538790797217764	0.1133493846976993	0.08654022970593277	0.10084596289521819	0.21176335702820454	0.07856937070420217	0.0	0.03883647183181302	0.09592919564829677	0.0859045241067713	0.0	0.09365819679578424	0.11559691434531429	0.14112853438696135	0.1187800963081862	0.08845395314436673	0.0	0.08466179884070182	0.10453224624353487	0.10080527730933078	0.16603531300160512	0.0	0.09489969040530838	0.16227165023312695	0.0	0.06851729455827275	0.1574680001646294	0.11521127827817006
dvdzq8et_eot75su8_AGTTAGCTCACACCCT-1	0.14439093989655788	0.0950518201454531	0.07498868173025476	0.0826645264847512	0.08444983129688473	0.0	0.15572420743141807	0.06206527554842162	0.12614991629127187	0.12577390506764505	0.09635050136374118	0.26993044408774747	0.102806759407883	0.10146245764223293	0.22204387372926698	0.08357591751231058	0.16338837953768443	0.11410055534911398	0.059454253611556984	0.10320677105346952	0.09798349253129139	0.12348772667259451	0.1136657604422413	0.0	0.06431246655965757	0.1187800963081862	0.04331542094121479	0.1291752656118627	0.12225002360494759	0.15859296758173164	0.0	0.11321562332798288	0.12026963764653584	0.10494089307008136	0.1296593543784555	0.051074549670055286	0.07553222299124783	0.12136597730498212	0.5848715890850722	0.1042453412603932	0.1334657136105135	0.19288389513108614	0.09332086921491707	0.02227734812004475	0.11264280993296195	0.16206527554842162	0.12589530194100113	0.08838037818580433	0.11146021879944902	0.038441854514155445	0.18075907419872625	0.0	0.42081326912787587	0.08373461744248262	0.12987144447818605	0.1842849499350302	0.09091416092843461	0.0931455351715367	0.13789435575077774	0.05678616015694667	0.2992093216812318	0.051593671176335704	0.06314908562099573	0.19486356340288924	0.055544122959853295	0.22736616822956268	0.33654360620652757	0.0	0.0	0.17774000986162256	0.10958673625622958	0.1361210574693721	0.11567748752140489	0.11967521978704683	0.09666488318173712	0.15775959260108538	0.042107605695156654	0.14204365534335725	0.149812734082397	0.12285334576019606	0.09486041607654298	0.10695660009975888	0.15352400408580183	0.1555511989511475	0.16928748265636478	0.12195121951219512	0.10286249331193151	0.3139825218476904	0.2564327058709081	0.09726041206256154	0.08408386550565629	0.0	0.05044019650761224	0.10098983413590155	0.039903691813804175	0.08971867871927008	0.09515477915379499	0.13211038821267415	0.1647494203673979	0.1178705189941145	0.022412460614707804	0.29835473515248795	0.06032255598868761	0.1299518459069021	0.0	0.06742229531227946	0.07833347413477514	0.09883322538556129	0.1689342403628118	0.0	0.2644016408061352	0.11396468699839486	0.05567817014446228	0.0	0.0	0.12558385030295144	0.0	0.14932362058199541	0.0	0.25509080036508985	0.17915792073095443	0.09164775557646537	0.14161372730766622	0.07661506066725349	0.11860436508871249	0.1634351618300254	0.14365971107544143	0.11350307913427543	0.012360922473282025	0.10617850136309205	0.11078579238528073	0.03298173201865016	0.04952910244682626	0.08468905446482601	0.12889676082237106	0.09742174959871588	0.11191168784499701	0.16087034064562156	0.011804440877474585	0.09781424013633752	0.08481461664982264	0.04338732428620069	0.09104004609622587	0.06969097227633281	0.1946673800606385	0.05213720944058023	0.10618031615113412	0.1373263356598794	0.0	0.1032608852833572	0.08092994356133175	0.20973782771535582	0.09990897278216701	0.07098845337337545	0.42536115569823435	0.11113511956208585	0.2560035250055078	0.10479960744849841	0.12170481120108692	0.1244046719307464	0.1366175117690759	0.04265315676832531	0.026431246655965756	0.10550369596949721	0.10524920054251123	0.09328900099365589	0.08931143762604436	0.04644194756554307	0.013754583773767112	0.1109996433030141	0.0	0.0	0.10784699718343983	0.09360586789117581	0.04648722064452401	0.052568218298555375	0.10803192610507935	0.04483681112894596	0.1059736195876095	0.10400364499732477	0.13508882432221928	0.12400214018191547	0.010895471569628872	0.12123124482675045	0.2669112588855767	0.0	0.10600195134233469	0.17074124377495165	0.13351925932702552
dvdzq8et_eot75su8_AGTTCCCCAAAGTATG-1	0.039664704833244156	0.08043120702296733	0.07837730309640421	0.07330123060460139	0.06647667092519191	0.0	0.13608336320237704	0.19997859818084537	0.14647474067553806	0.16292134831460675	0.091502716690579	0.2102728731942215	0.07667870518994115	0.20271089709291956	0.20566553712621127	0.08239700374531835	0.18521642136191746	0.09691218741659867	0.05624398073836276	0.10238832248990784	0.1060179459516354	0.15003214122121245	0.1038786310958232	0.099625468164794	0.0	0.12968164794007492	0.04703747644636751	0.15027134449285331	0.16148931482705442	0.10692678108408446	0.014327328934070507	0.08507223113964688	0.12021574282580952	0.09256766645792695	0.22084002140181916	0.08219636169074371	0.11032981381399071	0.10266469174976398	0.48903156768325307	0.09635943873806922	0.10469295243824214	0.20933654360620652	0.09057345893803732	0.021839583637336447	0.11036099833191704	0.11717495987158909	0.160875586189532	0.13001931383679807	0.10316132190385119	0.05626119524507409	0.24827836172526277	0.0	0.21045122168717675	0.16238630283574104	0.11247523607074168	0.13911182450508294	0.10574206625152714	0.11898459012995162	0.11486176923840921	0.17559003626419356	0.15578740859639736	0.12573568753344033	0.06968281406483653	0.2637239165329053	0.1785725718309988	0.21460955760186984	0.3389215861125974	0.0	0.0	0.16679780526442786	0.08579572030918226	0.24436487357835673	0.126671505410018	0.1265082492517393	0.22336365257713572	0.16624866238630284	0.1108349076928176	0.16644828075692555	0.20692883895131087	0.22161238543985917	0.1088286438170774	0.09848154127297049	0.13000875528965417	0.14595305486462531	0.17798877311351124	0.04875438802542119	0.0	0.5905118601747815	0.23138284936037745	0.09405324090228828	0.07555633875657473	0.0006323264750231042	0.030497592295345103	0.0883493846976993	0.08694489031567683	0.1104164906648644	0.09219705816113591	0.14910045828294569	0.1254681647940075	0.0	0.0	0.19555912252541466	0.08870671864251319	0.15210272873194222	0.0011889899530348968	0.15572449425072296	0.15057306186815353	0.11274440783606958	0.21862977400698108	0.06474050294275013	0.1963616907437132	0.07431187206468105	0.0	0.06246655965757089	0.0	0.11637239165329052	0.0	0.15982093976827938	0.2681469591581951	0.2838258899065244	0.20965551302629953	0.0920093725208022	0.1942290446800654	0.14722380434595006	0.09980187239744868	0.17273476181983405	0.29373996789727125	0.12501311385977612	0.0372473967979586	0.10010955693138679	0.11260273207741847	0.2081326912787587	0.06417669157792391	0.10708269373202399	0.15336125409740287	0.1762540128410915	0.10569117564405713	0.24621009452470127	0.05072899946495452	0.07934526286586212	0.07610031111903771	0.06483778393890753	0.09070762139042174	0.07722316591084999	0.08257535223827359	0.0	0.11111554902073363	0.11284049031808153	0.0	0.1039665668879152	0.02044391515214277	0.1565008025682183	0.07512038523274478	0.04154369250418544	0.18004280363830927	0.14838251636004446	0.261133666949926	0.11054372264129497	0.1297966226005615	0.14020230957299532	0.10667036194479408	0.011202514713750668	0.04963884430176565	0.10444399424436514	0.11043711971331517	0.11354429412214324	0.25649257109931267	0.0	0.06678933563011392	0.2308944176921705	0.0	0.018076893678819844	0.14392218621601705	0.08629809483173158	0.04512902827509569	0.09731139646869984	0.0971167913553761	0.3013376136971643	0.12260255615257797	0.10640368624041377	0.1096978686226304	0.04993044408774746	0.0	0.07974464154239436	0.07582358786211113	0.0	0.06732131054669059	0.09630818619582665	0.11505048740887362
dvdzq8et_eot75su8_AGTTCGATCATTTCCA-1	0.2514000356696986	0.046592552959594156	0.11912307417925395	0.1002621722846442	0.04196285255675304	0.014044943820224719	0.1280109294726945	0.01765650080256822	0.12267039472548714	0.0377207062600321	0.09269890116880741	0.2055466381309078	0.0682071517745675	0.27827715355805244	0.16312942155638785	0.03027087810938506	0.23908371194602387	0.10580722273087723	0.1235741037988229	0.09649712158562397	0.13100720118587128	0.16108621930705835	0.09005764607379094	0.14810058855002675	0.0	0.28364098448368114	0.05001512085048968	0.15737980585492625	0.09991974317817015	0.1063094209161625	0.021401819154628143	0.09131442839308009	0.12546026641510793	0.09391847634403185	0.15792759051186017	0.028335116818262885	0.10839825054854434	0.10731483604677826	0.476123595505618	0.10462429945152014	0.09811179074504316	0.11814472980203317	0.09237065050483816	0.17369521863903886	0.0914691719384383	0.21647940074906366	0.15457868540674696	0.10666327369533728	0.14766116822057535	0.08593295647521344	0.11001225426741919	0.0	0.28651685393258425	0.15462814339218833	0.04667910285887814	0.04448520981426279	0.09454968167408236	0.14815157194120662	0.12275288908539261	0.11979668271803104	0.2016526960347185	0.08809141634181762	0.07212481650683898	0.07677902621722846	0.06692641524102198	0.2285489003407395	0.40823970037453183	0.0	0.0	0.15708305794227803	0.08561232421736979	0.10493750943189145	0.14351540845011612	0.12665870437849777	0.09780631353665062	0.17914708018038678	0.10511512947627097	0.1497526779572182	0.14718209381130729	0.24356650960492932	0.10662748245365562	0.09677825331676043	0.1490150299139063	0.16375352782849137	0.11653562586718176	0.1876574142948492	0.13469769930444087	0.3552701979668272	0.053893671871199963	0.0875853940338552	0.07343403425568024	0.0	0.01337613697164259	0.0	0.02628143392188336	0.17963447945706965	0.09602699441131328	0.13874170945073697	0.04400749063670412	0.04612092027822365	0.0	0.27929373996789725	0.07285026370098602	0.0946816479400749	0.08745021104571667	0.06836436925359514	0.11313114246289882	0.09579191424253518	0.1359397691660934	0.03118550791102958	0.3150526128054218	0.07633315498484038	0.198802835741038	0.050762439807383625	0.13572320313893346	0.10820210258412506	0.0	0.15257982543365373	0.2044765471731764	0.17275674314669687	0.2227023912417171	0.10765115034777956	0.15607502694067024	0.15224632803465715	0.098901156423593	0.10196438125812123	0.0	0.14214506027129953	0.03472307966689989	0.09418668840819723	0.11046854894697097	0.045134907895742565	0.09019831201781184	0.0870862451255955	0.07184984286882776	0.11674859550561797	0.11755157170162607	0.18838059568396648	0.023006955591225255	0.2407308324911321	0.18421417672354	0.16046500316163237	0.16017805300432786	0.1032027406795597	0.0	0.2584864157897866	0.08704682355231921	0.08983353472685628	0.050115926520420906	0.05350165574884676	0.03434646783686291	0.13978063135366506	0.08766407482298333	0.07775418975129016	0.0	0.10803802938634399	0.30038082648789854	0.09058347679760033	0.12857022622203787	0.12140613790737236	0.09099237463961415	0.013560058855002674	0.0178705189941145	0.11448726539814137	0.10653509836126769	0.06928838951310862	0.19492118368522862	0.0	0.12106382701066176	0.06380417335473515	0.0444087747458534	0.0	0.13698173778733458	0.09380904971859316	0.06873276536197885	0.047552166934189406	0.09910415241517322	0.08838951310861423	0.10692700931335171	0.110465294497949	0.12569505116795687	0.07518459069020866	0.007052872221411547	0.15030662221673458	0.2886188183138424	0.06565772376366277	0.08264878985301986	0.0635675186236984	0.10763562571212336
dvdzq8et_eot75su8_ATACCGAGTGTGATGG-1	0.05293383270911361	0.06541030061629313	0.1121537638391571	0.07542001070090958	0.03909107784365753	0.0	0.10818307905686546	0.09553772070626003	0.131462400110461	0.26908965833524423	0.07199755424009342	0.09621901194934902	0.23019217050115925	0.17062600321027288	0.22653231080197372	0.0877655956688522	0.3103445148769849	0.07636899494452255	0.09213483146067415	0.0863312574871756	0.12299029024024419	0.17868113214083628	0.0746825263024674	0.0	0.0420545746388443	0.19101123595505617	0.01854048898504199	0.1037223878315371	0.11686809555282787	0.060775678753206844	0.4211402413649605	0.3200642054574639	0.12513280891814324	0.0692799919383282	0.1208756911004102	0.06939985732120564	0.050669788583405734	0.09210838905862984	0.43064472980203317	0.08461950034983742	0.07141885262924212	0.10256153023006956	0.08029234554059424	0.18327739676054283	0.09673700941050578	0.052755484216158374	0.10837818273376766	0.09781871093189262	0.09764010791981148	0.15056877660688114	0.13074095169057112	0.0	0.24246477617264134	0.28517924023542	0.03223287492950414	0.20767408086830239	0.054084906663320456	0.13435244089988488	0.07956478695898732	0.14886154211996908	0.1201771595030022	0.05209049912099671	0.10216624823366396	0.05184590690208668	0.10309000196640646	0.12765058714201233	0.3020034480708638	0.07139035389436674	0.0	0.08731732393331865	0.05313270810408822	0.23503587548531368	0.12606318285332754	0.11786637725186104	0.2691100410201534	0.15763060842314455	0.16008276632717322	0.1526408316135443	0.10839129659354378	0.345501303094634	0.11361012101469802	0.07286484963238495	0.12662824067318448	0.1586859119666393	0.11479899520272782	0.1619230317503817	0.0	0.20215801676475834	0.26484751203852325	0.08163553322322252	0.0811864473874074	0.0	0.06376769298117613	0.110553772070626	0.02018191546281434	0.08633944411590774	0.0733767358059985	0.1624721225651098	0.09256286784376672	0.0	0.0	0.14078384162653826	0.16567683253076512	0.04517924023542001	0.0	0.10343118428870135	0.10864520852693532	0.10866116602367341	0.17810644857193814	0.1082320568676909	0.15016943106830746	0.09321681231793591	0.07122792937399679	0.025615302300695558	0.0	0.05241276589591196	0.0	0.16085875420060358	0.08542892812555734	0.25184905422843296	0.17827989738102099	0.08709064408405749	0.13851649221169715	0.19596472151745803	0.07540140562541807	0.18610240600609781	0.12145532370251472	0.10238777158803597	0.0	0.09115985969918554	0.09921875054075587	0.13139188259573492	0.062266636750145266	0.11745182838357854	0.07509701543021961	0.1608313269127876	0.07864416200769953	0.18155876582842875	0.0	0.10407625388898797	0.0820848938826467	0.1338586507125833	0.08827300616410383	0.06468855677975346	0.0924736935972891	0.04125795137031092	0.05984770758391602	0.18808952693563222	0.07722489744961655	0.0947637846514251	0.032223545452976406	0.15609951845906903	0.06673059417842725	0.030670187611108235	0.0	0.1325986747335062	0.16063953671356182	0.11178846575015872	0.1354717117247101	0.11285980608800178	0.09208171183759252	0.10035446762974853	0.04094435527019797	0.0662012290462165	0.09903085221546157	0.050485362684399605	0.2789644812116722	0.0	0.1004319513500111	0.10578294988407348	0.0	0.005133888761497108	0.22425976962758815	0.1012116409641655	0.11383092562867844	0.17837078651685392	0.08519055518816455	0.051685393258426963	0.12634688551114645	0.10948281027064384	0.07246818511219023	0.05667201712145532	0.0	0.11638382424899278	0.06137735993273714	0.0	0.020378938092090768	0.07118162736140264	0.07211562896490416
dvdzq8et_eot75su8_ATACCTTAGCTACTGT-1	0.10130194399857322	0.06613558448764441	0.06446612064589592	0.07507758159443553	0.07801836625500923	0.08533975387907972	0.12583957985943367	0.12652755484216158	0.09877284730492414	0.27489872353435757	0.09224735004810865	0.0	0.0743824683431425	0.26004993757802747	0.2095297544735747	0.06444124021728287	0.25233288897352885	0.10307606456811359	0.10043873729266987	0.09412239918627482	0.13162118780096307	0.11980880784938662	0.09292932441181596	0.18844301765650082	0.0	0.06072766185125736	0.06322841789378184	0.0	0.11206842287476788	0.07375396139441083	0.0	0.03222757267701088	0.11971860956566165	0.09303313203146932	0.3430533261993936	0.0727884786873551	0.07070699633322043	0.12191238475347625	0.5519662921348315	0.10854667204041807	0.1005783197116688	0.10991840556447298	0.09069568321219991	0.025098497008609368	0.0981139646869984	0.04130551096843232	0.1355800747265198	0.07495530412768012	0.13626204326658545	0.02184381324586503	0.10347089179999655	0.0	0.25334403424291063	0.17906188692705546	0.03594927190432808	0.1093021478254223	0.06113635294179158	0.07237400519358282	0.08789804019569208	0.11476725521669343	0.18250995779085666	0.07330123060460139	0.0796188829896695	0.3088817549491707	0.07009553076968807	0.1068401340429726	0.302419594554426	0.0	0.0	0.11171959420472309	0.0594977302630472	0.11915051240893937	0.1123959844161352	0.12020772950534919	0.02081326912787587	0.14018908125047772	0.09229297764646278	0.13718593376355356	0.1337167825931871	0.2065448143737379	0.09147163078714632	0.09528768398493802	0.1357629262123644	0.15573907751624536	0.11352032719391318	0.09450730141330306	0.0	0.32423756019261635	0.17009582178121505	0.08773892882344275	0.10051959428484596	0.0591468456636996	0.10520939734422881	0.07771535580524344	0.07724986623863028	0.12244093379516206	0.08548620793351376	0.1423193019473531	0.12355091849473872	0.0	0.030973188276559063	0.1379748528624933	0.09421386532140946	0.15640449438202247	0.05831995719636169	0.0758615709329158	0.09226718481597251	0.08207785381055635	0.1232133302759306	0.0	0.2603887997146424	0.09357350930384638	0.05042803638309256	0.0	0.1301943998573212	0.11053027345162177	0.0	0.16472200601088216	0.11779917959693241	0.2489849872533283	0.36064809098516964	0.09344846036050995	0.15609009864430026	0.17048965291082	0.09542953009845809	0.20044672051092596	0.0	0.07886937546554203	0.0	0.09237262945128114	0.11068219798251631	0.0709699610181151	0.10461577406122531	0.09635024217233137	0.1149302288395663	0.09282370251471375	0.1140133677284819	0.2788478687355092	0.005082932049224184	0.0454788657035848	0.09458910488873036	0.09275742983608153	0.07306378438616987	0.0500825943991647	0.0	0.03257832471315617	0.10138903797491527	0.1630866713558293	0.04851079008382379	0.0700360071146588	0.04793834895320941	0.18278491171749597	0.10093737188440238	0.017225012513160394	0.15716960941680042	0.10727661851257357	0.19035029742233972	0.14965471546946776	0.1278037284854606	0.11658353067634067	0.0800374146910401	0.0	0.045933654360620656	0.10099580794464617	0.11007394204088743	0.07311014293357793	0.1346668312960448	0.0	0.00574195148050999	0.2490859639736044	0.0	0.0	0.10660024026570561	0.10795727763442171	0.1138515043009425	0.0	0.1134706927200353	0.18994114499732478	0.11583190671022194	0.1142247204944712	0.11292168695098577	0.09573033707865168	0.012646529500462085	0.08514997279042223	0.3816402965680654	0.0	0.1071821987221855	0.09315964933942462	0.12043882970121544
dvdzq8et_eot75su8_ATACCTTGTCCGAAGA-1	0.08505439629035134	0.05990527713374155	0.10464940802019454	0.11263242375601926	0.09079394197486378	0.0	0.11483738253673892	0.07565543071161049	0.11379209168263173	0.3580218604295651	0.07769079028829977	0.18771178883538434	0.07263242375601926	0.21237738541109327	0.2544735746982938	0.06755175884865468	0.22144534827833248	0.08553116991077893	0.09981808453718566	0.09080951485138032	0.09158926049697831	0.1431766304452425	0.08567858453317163	0.0	0.0	0.17937399678972712	0.0015586107427827017	0.14751968203011542	0.18853271645736946	0.17180447517526168	0.16960941680042804	0.08232566434813626	0.12251519322872906	0.0927644096384964	0.3286070982700196	0.05932316746923488	0.07796447101673366	0.10356590252256384	0.6873327982878544	0.0966560822401399	0.08968712627380211	0.1683721241305511	0.08424780529567691	0.10083175251714578	0.0860360998331917	0.07538790797217763	0.1470610716196591	0.092389956804865	0.07149497778233135	0.030706957917509946	0.10863149174131415	0.0	0.19966113786338505	0.12323880863206706	0.07360490506557922	0.1504242146296721	0.07295615241302025	0.09629978234013765	0.11024820343262111	0.11999881101004696	0.06744545508590452	0.10276694947641977	0.09996776008011964	0.12322097378277154	0.11869778161912993	0.28258849370617556	0.26502586053147853	0.0	0.0	0.12661693891039563	0.06713979493288376	0.2798973810209765	0.11333712409166102	0.1108997977308324	0.2562689495273765	0.14726887946189712	0.13653129542559791	0.13829424225548967	0.07553058676654183	0.21018657553633993	0.10054871667768231	0.08408575706883312	0.09014300306435138	0.1439507186355115	0.10907672914909632	0.07048245442326012	0.0	0.45675049045835564	0.11892601780242229	0.07864005396980482	0.08501604497957506	0.0	0.088622987499392	0.11510165864098448	0.09442482611021936	0.2725915913378953	0.08205462671139699	0.1509180474697716	0.16162832174068129	0.0	0.0	0.09306447298020332	0.1361652526179011	0.038651685393258424	0.09226562035550799	0.12823694308494749	0.1401143307707471	0.0920747561788366	0.16587683762643635	0.07139035389436674	0.3247726056714821	0.09636763569347839	0.03752006420545746	0.11817817014446227	0.0	0.10022703281130248	0.0	0.1615725619740323	0.09577314071696094	0.18150631038932427	0.16447846784925438	0.11695356174240328	0.19519363371238668	0.19087315970244567	0.0928298297388821	0.192582401250138	0.10495808810415552	0.0845398084327364	0.009946358260965002	0.10671864251318505	0.10332653394124097	0.05419246350225483	0.11416604820011851	0.12293078754488891	0.0788054340940819	0.18320124398073837	0.10033098470938268	0.21165507401462458	0.08674424826110219	0.09517864574044349	0.07727443869765967	0.0893039544724938	0.061501736523344126	0.05926927332512584	0.0	0.03679923904643006	0.09302052727358964	0.1325890790604842	0.05502051007668985	0.07537778549014504	0.022169868309774073	0.1229601391118245	0.06590926462515548	0.1148104040456342	0.0	0.11136148495699058	0.23872470336449186	0.14399931248042094	0.15126156509820188	0.12475377111090317	0.09987258988956507	0.05470840021401819	0.07506688068485821	0.07952230308508262	0.10279794567421952	0.06172131774057938	0.2757953656830061	0.0	0.030236594500776467	0.22086231496343856	0.0	0.025465616958393843	0.11333373714124191	0.13375459698884531	0.11437626044367617	0.07350187265917603	0.09428943304152484	0.2328517924023542	0.1384561218202623	0.1141480863764045	0.07945763997534727	0.04134831460674157	0.007977041684906854	0.08957210080805586	0.04838339830314148	0.0	0.08255437006263179	0.08021566448532741	0.10489848459226116
dvdzq8et_eot75su8_ATACCTTTCCGTAGGC-1	0.08248617799179597	0.02615777896676773	0.07446049580881041	0.14069020866773677	0.08273550190541706	0.12520064205457465	0.1465401258136068	0.07060460139111825	0.07038782167451975	0.08690667278147214	0.09871262491494368	0.22739432851792402	0.07112760834670948	0.21289459604066346	0.20334700671779324	0.011217817921302971	0.19036736766692966	0.11382064611530167	0.09329052969502408	0.09132257215988168	0.11964844880667316	0.10939466725175237	0.10448026211089373	0.24194756554307117	0.0	0.11677367576243981	0.006816014143810919	0.04586104104563173	0.13950524029836653	0.11749049951297143	0.06236252303668034	0.043410023185304084	0.12422105722682156	0.11776039079913721	0.3473336900303192	0.04434189406099519	0.07920145689447823	0.1208779290641249	0.19034242910647406	0.10452878335006807	0.10173127622157635	0.10450107009095773	0.0918206818232877	0.07116104868913857	0.09879063985144619	0.22215088282504014	0.1316728938766518	0.06413042059794595	0.17617795384948146	0.023797892386070208	0.06739847080550233	0.0	0.41947565543071164	0.18610665239878724	0.039101702023050335	0.0	0.07362888060468853	0.08695749609921032	0.10556094872854611	0.12801260329350217	0.20037453183520598	0.0	0.10029015927892332	0.26297485286249334	0.06735628083942691	0.07656782405451831	0.39712264431365557	0.0	0.0	0.1887661431613844	0.11237805842427424	0.03384505631696643	0.11447107663677043	0.10695415429426826	0.08385946138755128	0.17068906214171062	0.10478368537431876	0.14145537829899216	0.05903335116818263	0.2668496177013756	0.08394116073395651	0.09799112566626329	0.14032297290724258	0.1692693974407672	0.16567365853216168	0.14507562411097627	0.0	0.1348314606741573	0.060168296123352304	0.0806693496483433	0.07395247927816108	0.0	0.06440001945619923	0.011035313001605136	0.04456928838951311	0.16476584720227536	0.08311690678622524	0.14786040512503124	0.0	0.0	0.0	0.21729534510433388	0.04991974317817015	0.04864633493846977	0.1833422507579811	0.08209501488608127	0.08972994283461462	0.1319497244985122	0.1529720502433183	0.05908430788045555	0.07249866238630284	0.03893942096189287	0.18519261637239165	0.0	0.0	0.13420242071927466	0.0	0.13130214676136104	0.504904583556269	0.1686337456330847	0.20698028563197102	0.10167340085976273	0.17214146301027136	0.08205181311379209	0.10143019039916785	0.17138440894460155	0.0	0.08093743115223617	0.03023692911333361	0.09039890612924321	0.11903066094382576	0.17568600473897425	0.11567338062444986	0.08012714923563263	0.10512721167506135	0.10091793739967897	0.12042727519349483	0.259318708756911	0.043873729266987696	0.15423181340784337	0.09680359867625785	0.0	0.07106923615134506	0.07373757837377343	0.0	0.037096486534688784	0.10491384769260598	0.06498097282089202	0.0	0.04971295533093286	0.05986468527244171	0.1822833065810594	0.09106751995997582	0.05957990300143254	0.036650615302300696	0.11688685845989216	0.17429893305636862	0.12718557761347538	0.13151297635579923	0.11805910453061155	0.11366829489859157	0.021050695559122524	0.082597645799893	0.1313760019116188	0.11767773153159879	0.14988916915080638	0.2757130509939499	0.0	0.01940518602617808	0.0552657392545033	0.0	0.015121404366990242	0.12181875082023481	0.07786604899391132	0.04826727579536568	0.06935527019796683	0.10719330872331112	0.08699839486356341	0.1043576042226066	0.11314156690297841	0.10689395940427088	0.1556768325307651	0.0	0.06876020359166427	0.20423450278988	0.03194985859512344	0.12128222075346992	0.12415112976910729	0.1276171255212997
dvdzq8et_eot75su8_ATACTTCCAAGTATCC-1	0.12901729980381665	0.045447159304837205	0.09102632698138316	0.12069020866773676	0.09581681789890917	0.0	0.14534016944838368	0.08256821829855537	0.09194842851964997	0.12722617136742337	0.09393030095456203	0.18673087212413056	0.05755082932049224	0.16201177100053504	0.24487248082753701	0.038858811473551524	0.18374731343689638	0.10402841998133087	0.08888175494917068	0.09472259479955339	0.16513608574761643	0.12409302092836165	0.10211198931609099	0.2626003210272873	0.0	0.22552166934189405	0.02700816525926443	0.06925017197890392	0.1730557391495924	0.09735083892387263	0.02419594554426015	0.04870697342607455	0.12287628852759536	0.1091300832319626	0.15783841626538256	0.11608257535223827	0.09853672424541407	0.12548055966996577	0.5499598715890851	0.10346723448271042	0.11556470827745023	0.08697833065810594	0.09139123422428909	0.10754414125200643	0.12825748276838825	0.12857142857142856	0.13713350508742822	0.06608464158477861	0.13538547939695442	0.030485960871891503	0.054471081654843885	0.0	0.15275548421615837	0.14178705189941146	0.03684583459864359	0.16853932584269662	0.07688272395661774	0.10202560934956958	0.11362187342810366	0.1249271743653766	0.15329052969502407	0.06195062294580753	0.11045945315608237	0.1342964151952916	0.05308840140300815	0.13623947509222495	0.34076452053980144	0.0	0.0	0.1413883905622174	0.11457712899307133	0.11937001824642274	0.12866636127728087	0.12649979671652817	0.13137149991082575	0.15373719712604142	0.1056265003764258	0.18183629792205808	0.13973604423042627	0.13705794024750168	0.09439520190098512	0.1013600825293544	0.1703706405953597	0.1652565563492744	0.17619319676070772	0.12948100588550027	0.0	0.38630283574103796	0.06746437083515736	0.09825761276665038	0.07528817753805016	0.041344423366895276	0.0	0.06734884965222043	0.05485286249331193	0.16648362479231787	0.09834682663354852	0.13932483634149656	0.05778491171749599	0.0	0.0	0.24956527554842162	0.07158526331881067	0.08618512573568754	0.12983770287141075	0.07761770179913145	0.08352059925093633	0.07313226887443328	0.17806823103773345	0.0	0.26422329231318	0.0	0.15539727126805777	0.0	0.11102193686463349	0.1508900553844374	0.0	0.16332542558460858	0.3538434100231853	0.20231013753816132	0.19437241909152023	0.09840777845427207	0.13676063873879984	0.12561487081240616	0.09345722758202442	0.11720893101310437	0.10263955769573747	0.09276613267029658	0.021484133843684406	0.07619557186170348	0.10839250788667187	0.0	0.06632262667057882	0.08673811509786192	0.10117279508988149	0.1210256153023007	0.11966962601250386	0.27193686463349387	0.018057784911717497	0.1866317896280443	0.0996522204387373	0.1466997422053602	0.09106853964243765	0.07796080142540271	0.0	0.05730931573628203	0.09861478972213415	0.13186766942605851	0.1430354913500981	0.06633117869072926	0.06421408722967259	0.11974986623863028	0.07559706211391605	0.15255699960303076	0.0	0.12849322961682513	0.19378088313977276	0.14471178236678614	0.1471946182841272	0.12898794828053659	0.0999187808661578	0.023491840556447298	0.021375066880684856	0.13592336902034732	0.11297975226150037	0.04891844378200719	0.1613367905502737	0.0	0.040024011797100315	0.06681380417335474	0.024136496046608405	0.018204285459502152	0.12677549289802842	0.08565468571157663	0.11225665720047742	0.10827982878544676	0.102903975722527	0.0617442482611022	0.09814375811592783	0.10733618412252542	0.06624404846563857	0.0728517924023542	0.0	0.1071234217301633	0.12061453795001147	0.0	0.09624523966890126	0.1144791538049965	0.12529951919833737
dvdzq8et_eot75su8_ATACTTCCATGAGAAT-1	0.06429463171036205	0.11883161920615104	0.11200285357588728	0.0670251471375067	0.04776099846037934	0.18151417870518993	0.11052065639171563	0.11002675227394329	0.12078910578366903	0.45788427730642817	0.08322910738283243	0.021936864633493848	0.02882557517388978	0.1525414660246121	0.1618809821057012	0.08944328064495652	0.21458951129490075	0.0944568522214603	0.05303370786516854	0.102718145045373	0.0887210658807638	0.11781104811175137	0.10092903351330318	0.14895666131621188	0.0	0.10453451043338684	0.08714262451438808	0.12413055109684323	0.14821546596166557	0.08542892812555734	0.02514713750668807	0.05807026930622436	0.12723099004228142	0.08016564816081116	0.18574995541287675	0.03517924023542001	0.06486567413276	0.12484480582393905	0.6817817014446228	0.09729596246450178	0.1071359516801758	0.05945692883895131	0.08771972084202874	0.08721241305510968	0.09205929562836371	0.07233814874264312	0.1400582704992109	0.08037427083741143	0.05451012981493498	0.022704538581431597	0.17361362812613265	0.0	0.23640092741216337	0.10843588371678259	0.09935939149422296	0.08369639990827792	0.0649008423044949	0.08372201165894913	0.06804689177023161	0.08682599132037334	0.23934367754592473	0.030612244897959183	0.06397566229026903	0.3705724986623863	0.07228144306795992	0.12030075187969924	0.35937221330479757	0.0	0.0	0.11503477795612627	0.06160257898650945	0.28228450700360813	0.11065043436113646	0.12314329498418108	0.08994114499732478	0.15254528777803256	0.09270018040028978	0.14469021958703224	0.19011949349028	0.21790158615095187	0.09050677855411828	0.09086539374063478	0.11829612335230313	0.13984598041978608	0.13246003028901523	0.1403646139190124	0.0	0.3776529338327091	0.4207403083807578	0.08537542357767076	0.08639515981770145	0.0	0.12670849749501434	0.09476993044408774	0.035751738897806314	0.10453099039734166	0.09732750641468758	0.12890961980462173	0.15097199928660604	0.0	0.09131442839308009	0.19756554307116106	0.1115187648092945	0.08023542001070091	0.027881814398668332	0.08229852911730626	0.07521049815550111	0.14424638374963628	0.18652704527503886	0.08048612703508369	0.24291064740502943	0.0	0.08139379347244516	0.0	0.0	0.14250285598600204	0.0	0.16699750105209057	0.22204387372926698	0.21452176376168444	0.24055095965208326	0.10885777015184221	0.18974521285013451	0.10364348711575967	0.09756821642907432	0.251029750227182	0.08319957196361691	0.09495877002486387	0.0015914173217544004	0.08537627285620865	0.11315923474883895	0.11916227165023313	0.09455922032942693	0.08243555505711435	0.10168939072464837	0.13192215088282505	0.1232963404039881	0.1984126984126984	0.02003076511503478	0.09478231575609852	0.05012583477002953	0.016051364365971106	0.06720361171527982	0.04758787992124962	0.06536472266809346	0.0	0.07887219402762766	0.18970668686613643	0.0	0.14136479979176608	0.05769861405961442	0.1910781166399144	0.08654812282420629	0.05510968432316747	0.0	0.11644441700621476	0.15075693198627765	0.13565482081520971	0.14670466090741308	0.114716869768011	0.13427331970699524	0.011737560192616372	0.07059925093632959	0.11893697372043614	0.10148716201923676	0.1426278376519147	0.10729719718483763	0.037167825931870874	0.016560310065379946	0.2552166934189406	0.021758516140538614	0.0	0.08625841687109442	0.07987077635776256	0.07538996583940404	0.11483413590155163	0.10920516251618331	0.27479935794542537	0.12762466510207895	0.1208109004369538	0.13363946061997548	0.07775280898876405	0.0	0.08160129508444115	0.1869601773293587	0.0	0.03770496962830076	0.11163929703255546	0.11615292135755546
dvdzq8et_eot75su8_ATAGAGAAGAACTTCC-1	0.12284644194756554	0.12873986881477517	0.05762714189680482	0.07249866238630284	0.06263307891374849	0.0	0.1390235160279886	0.18414125200642054	0.1067156837363434	0.3007337766567301	0.06824116010582768	0.0	0.09342116996611378	0.15093632958801498	0.24463468283693002	0.1001713959245858	0.21649391045696512	0.07406970403940182	0.02270733012306046	0.08295973803130953	0.07225745335894534	0.12494466705928997	0.07748620239075131	0.13761369716425897	0.0	0.2526752273943285	0.13822783632260915	0.0	0.08756648726906494	0.06136560069144339	0.18833600856072766	0.1149812734082397	0.1114544892620145	0.08090703404856678	0.24661137863385055	0.016653290529695025	0.05511213866022649	0.09117980626808878	0.6831861958266453	0.09448561473153375	0.09051066663802178	0.18933921883360086	0.07730170328082556	0.23045867989688215	0.10359424668743902	0.06805778491171749	0.13243949265099297	0.08667410510381188	0.06317710764280213	0.03447553911647708	0.16424170248019468	0.0	0.16613162118780098	0.3001605136436597	0.02176333637007794	0.15195291599785982	0.04846082926820767	0.08698831023673662	0.07968973769956075	0.10958920397122644	0.3058973901670531	0.03374608270274402	0.04953972369702707	0.18389513108614233	0.09790874959414285	0.1442651572752105	0.3383270911360799	0.0	0.0	0.18242952611756313	0.04698473269598985	0.150855386810443	0.10602128801453096	0.11540330849133235	0.1500267522739433	0.10717390888939846	0.15746435792175079	0.13604350247322042	0.08654360620652755	0.05331469303923091	0.08744157775469738	0.07269898382397978	0.11918381244223941	0.1540175380556202	0.09175576534174897	0.014668076054757338	0.0	0.13714999108257536	0.2517632180553529	0.07602375912097456	0.08088253133974621	0.04187946884576098	0.22656744005058613	0.023876404494382022	0.07724986623863028	0.13973135084903268	0.08969497200449386	0.13192029890983784	0.27474585339753876	0.0	0.0	0.13934590690208667	0.13151417870518994	0.13903691813804173	0.08703406456215446	0.09756209645918063	0.09996620765396638	0.10253160992368562	0.17720196692909373	0.12351907054956814	0.13768503656144104	0.0	0.0	0.11149010165864098	0.0	0.0813992162306769	0.0	0.15961734937724928	0.0	0.26925376892329966	0.28504204908699293	0.08021623217283814	0.18416868250702717	0.16952311914254647	0.07559508386305079	0.22625629527716204	0.09630818619582665	0.07617316589557172	0.013664238383339506	0.07743381996993554	0.09682408170714348	0.02002598792325919	0.05433875857942549	0.08012247634935432	0.12212566803810508	0.11803103263777422	0.09486590892897526	0.10197075084715534	0.01999732477260567	0.14577016824207836	0.07715553970235618	0.07631694148548081	0.09212280085227363	0.05546421688561974	0.08926342072409488	0.06028179061886927	0.07838541081590691	0.14411960971738777	0.0	0.10093271441586048	0.024517164604152642	0.03815543071161049	0.07953972191532384	0.03156768325307651	0.06313536650615302	0.15003909947730174	0.05555031001164511	0.14096646401472623	0.11511593653999916	0.09262345034753963	0.10074636919677742	0.04014513108614232	0.0448501872659176	0.07650526993823602	0.09605232869212488	0.08469005579759994	0.218586656788904	0.07205279115391475	0.054665988072400785	0.2961699661137863	0.06414600796623268	0.007439679991846926	0.09071544666202287	0.033680774258217014	0.11050747005803185	0.009430176565008025	0.08555380656743315	0.08154093097913323	0.1159594868706169	0.10006830886614945	0.09211586782344854	0.0867629748528625	0.0	0.11054405436427908	0.0	0.04616678131926928	0.056069618858779466	0.10717372515125324	0.08410656183841257
dvdzq8et_eot75su8_ATAGAGAGTCAATCTG-1	0.060781166399143924	0.048344331490398906	0.09639050088488291	0.07575173889780631	0.057446413557397276	0.10874799357945425	0.14180783036461012	0.11272338148742643	0.09908697077961304	0.16009325078345946	0.08758444573945898	0.2981095059746745	0.049803816657749245	0.17706438380595685	0.25176862255513943	0.014038142394645918	0.2856508057422169	0.09544675020527103	0.06110219368646335	0.08939331380458054	0.11164030909840451	0.11971546358418883	0.09288493405434607	0.0	0.0	0.23354735152487963	0.0036290041175239024	0.16471757242222732	0.09060365719321437	0.08530545609197294	0.0	0.005368289637952559	0.11946567559666678	0.11246512007332282	0.1615837346174425	0.08175049045835563	0.08633866906209964	0.11377566514003111	0.6380417335473515	0.09844681500394878	0.10960861883585153	0.1684724451578384	0.08869451417392003	0.20005836859769444	0.11604585654486514	0.15034777956126272	0.13663442905251988	0.07041394250218586	0.10285395535216238	0.035696838579105314	0.08897288527589362	0.0	0.2116996611378634	0.0738362760834671	0.030642199181525023	0.12191393411297104	0.09139517901366893	0.12038523274478331	0.11454779045440419	0.05713691219309197	0.18649307413352356	0.14801650997477642	0.07828469907121592	0.18255751738897807	0.06566882971377354	0.40443806144574923	0.35610249093395163	0.0	0.0	0.10888700049308113	0.07701626336351798	0.0652343910770877	0.1173714570635214	0.11563152694203335	0.07727840199750312	0.18010490713139188	0.10176754404655369	0.1587392581430646	0.03388621366149456	0.12558035174925353	0.10435206385925157	0.09574834634353956	0.11955348022763754	0.15042436049812324	0.11232327629204415	0.11271189758446541	0.15609951845906903	0.16862850008917424	0.17267376817938615	0.10945712269600887	0.09167155103171837	0.029476141835692398	0.09601634320735444	0.03210272873194221	0.08677367576243981	0.10638956942919095	0.0925667732852183	0.13355562600041485	0.05221152131264491	0.11289459604066346	0.0	0.24314472980203317	0.07724528013452572	0.1006099518459069	0.08120801379228346	0.07590752575932144	0.09313733772633832	0.12513493471506482	0.11963362123875768	0.0	0.2298912074192973	0.03055704179299685	0.05233413590155163	0.0	0.0	0.10923604182031148	0.0	0.14702205603949653	0.16871767433565185	0.23771755893368585	0.2223182560261212	0.10841128392465084	0.17880315601474012	0.11731303612419959	0.09436355199905479	0.17010199835239964	0.05207775994292848	0.09470304975922954	0.009301559863357615	0.09052629790992552	0.1062036435235848	0.10077963769777575	0.06633413302496304	0.07526968394933657	0.07445742083479395	0.11735553772070625	0.10699581921038971	0.1451756732655609	0.03594836811128946	0.08501278164199512	0.07978617997344589	0.07130697018337467	0.09803996061558723	0.07090391518230506	0.0	0.048570239581475536	0.10220367176000007	0.16049560841885044	0.0	0.04943241797174382	0.07990300143254112	0.0903892455858748	0.10619749431948469	0.07777144928286646	0.10955056179775281	0.15478248343416884	0.13725490196078433	0.12673092756925788	0.10737280646383032	0.12025267102860694	0.10537701460019785	0.021518860353130016	0.0492776886035313	0.10079425683221908	0.10426504348799881	0.06344110677979056	0.2164876322179693	0.011378633850543962	0.02813556225449895	0.06601123595505617	0.1590868557160692	0.014892099161762084	0.081937672249311	0.06461859384629973	0.11126888093180227	0.04353932584269663	0.09134306074301293	0.05115034777956126	0.10798127637522018	0.10806420824415909	0.08425273110239687	0.09258426966292135	0.059049564667542194	0.11530458721469958	0.19781395704349156	0.0	0.07323828407767602	0.08622463678643454	0.1074498845355223
dvdzq8et_eot75su8_ATAGAGATCCGGGACT-1	0.08073836276083467	0.04435725184788855	0.07999615864784404	0.06486356340288925	0.061388279228224193	0.0	0.1409922756055624	0.03522739432851792	0.07303888572464143	0.3223266834823817	0.07289540258480358	0.23978954877831282	0.04613652577135723	0.1761904761904762	0.17626776053742346	0.03682745236734953	0.2615646906258218	0.07705804158031238	0.05714285714285714	0.09129569772943638	0.13746283188169356	0.15210014973574912	0.08121593689391224	0.12413055109684323	0.0	0.3792134831460674	0.08151301556284458	0.009554383551173279	0.13227425801781387	0.12576312576312576	0.08412103917721896	0.13857677902621723	0.1262945210711094	0.06055851070210923	0.1854378455502051	0.0	0.060646668728309795	0.0871013756246501	0.6299491706795077	0.1023342426776813	0.06819630337794774	0.12433119315141787	0.07774282990801225	0.18721727710491756	0.09861360274446858	0.09052969502407705	0.12020313743474918	0.08966579232405486	0.09897961894136888	0.015876893014167073	0.1142753585667685	0.0	0.1663099696807562	0.1342964151952916	0.021994707387965814	0.13108614232209737	0.059351706132806305	0.09685723810084067	0.06925154506396516	0.1479281850068367	0.1349206349206349	0.018459069020866775	0.07239576902498251	0.18491171749598717	0.09329455396871127	0.27650587142012334	0.35259497057249867	0.0	0.0	0.1615207880905171	0.05100935151814948	0.15296813049622038	0.1256763290067108	0.1207377034630882	0.15721419654003924	0.17896793548880227	0.1329659038717406	0.15256303163319904	0.07013554485464597	0.2408912822106008	0.10260333065810594	0.07185477815790117	0.14312466559657572	0.16996271018914472	0.09013702605399425	0.08515053047801746	0.0	0.5599250936329588	0.20540882338635147	0.07081520769845147	0.0810166119490085	0.0	0.018629310764142225	0.0	0.04750133761369717	0.17552307735631212	0.09506755762804316	0.16947355885751855	0.14999108257535224	0.0	0.0	0.23632289994649544	0.11696476343346328	0.05113964686998395	0.0	0.12766250775487695	0.09134915941539241	0.13857677902621723	0.16814441132258146	0.0	0.30988050650972	0.0	0.14342562867843767	0.0	0.05457463884430177	0.06267262447037728	0.0	0.14504573956071648	0.14071696094168004	0.1495924212381582	0.18084537185660782	0.060670467334551025	0.22436491608829004	0.19040715234988523	0.07826507671041626	0.09416800428036383	0.13563402889245585	0.08108955192563917	0.025394081573856853	0.09836853592872855	0.09532000172580431	0.03538943667354582	0.051151498414999684	0.08476265242370928	0.09615443749500317	0.13936931514178705	0.08159642701143245	0.24068129124308899	0.039091760299625467	0.12319917563363256	0.07471811029863465	0.10535531883846491	0.07552056125954137	0.0633509430825892	0.08328874621009452	0.0	0.05377415089613877	0.12413055109684323	0.0	0.07472127022688821	0.02574259134607087	0.08657704654895666	0.05407433657834942	0.04725659745594504	0.027287319422150885	0.10674157303370786	0.13492588046454537	0.11421696232780823	0.11362502329551945	0.11646296549556488	0.06512157849964009	0.01441278758694489	0.08713215623327983	0.0719485525201681	0.09619192267970685	0.2387067186425132	0.22813516071943038	0.02614588906723738	0.05813725874016364	0.09947387194578206	0.0	0.0	0.11538810987613192	0.052603775118353416	0.10435444705107627	0.07450508293204923	0.08668806158645986	0.11214553237025147	0.12028435540865706	0.10799994008605315	0.05908527541296706	0.09988228999464954	0.0	0.04912815025174576	0.11893296644500496	0.0	0.03322002958486765	0.10423097501749187	0.07958778395990948
dvdzq8et_eot75su8_ATATCCTGTGGCCTCA-1	0.10306759407883004	0.021734736341477913	0.07559232278333403	0.15174959871589086	0.12729714678808923	0.045211342964151954	0.17200413491457453	0.04823970037453183	0.07675658882617925	0.10754414125200643	0.09920492923427154	0.0	0.03471107544141252	0.14833244159086856	0.22207359847809285	0.033200025391988824	0.16380553363985093	0.114933642867997	0.07766720171214553	0.08896006541073495	0.08664228262681016	0.11432651631503786	0.10060507835134212	0.09138576779026217	0.0	0.18138041733547353	0.002140181915462814	0.0	0.14347873981053094	0.1554924476272791	0.0	0.02748350276440164	0.11771502314410862	0.11069923006235799	0.21651507044765472	0.07368022115213127	0.08517285895906657	0.11748276595788634	0.4491706795077582	0.09481720314876982	0.12095813038945787	0.17964151952915997	0.09252426216725618	0.09801060362858116	0.0774596355396091	0.0	0.1276016024387283	0.07304023281003276	0.18605162999138614	0.030753483611324354	0.14442776023058734	0.0	0.38558944176921706	0.22382735865881934	0.13548219166196696	0.0	0.1271369141295577	0.1104210611828707	0.08971783559686405	0.1443849949467927	0.1998394863563403	0.1576091110601544	0.11750421862781413	0.07800963081861959	0.09176715918288952	0.1702289431443778	0.29023244753581834	0.0	0.0	0.18865074119535455	0.10902981784898257	0.05870409241195758	0.12457062293294165	0.11479895222373522	0.12008204030675941	0.16327724910188796	0.10293233331912859	0.1360448673851563	0.0392366684501516	0.23806071903208548	0.09572248843357568	0.10149465612854497	0.18479984435040614	0.19618912836598745	0.21612209919199063	0.12166412193816963	0.0	0.26663099696807563	0.0903740454302252	0.10627941780848474	0.07712827428040214	0.01780242229680432	0.044214212753538595	0.0	0.04201177100053505	0.17715637408127058	0.07864777995180686	0.15369670580829048	0.10500267522739433	0.0	0.0	0.22221107544141253	0.05677979056791256	0.0562760834670947	0.13845788003091375	0.08587972308934604	0.10298780659513954	0.08448086508405846	0.1621315192743764	0.0	0.0	0.10070744902205576	0.19973916532905298	0.024612092027822365	0.0	0.16593640189145806	0.0	0.14441883012492257	0.15150704476547172	0.23069902118150631	0.14561468494052765	0.10782088891348868	0.15956412633101982	0.14418612678851897	0.09332038156856191	0.06853677800708298	0.21713929017299805	0.09599607633315499	0.0071339397182093815	0.0956661316211878	0.109368464064163	0.03091798517159673	0.08862769464436736	0.09040165794005155	0.12429044974569965	0.10069890315676833	0.10874699783724792	0.11133404672730515	0.0847043873729267	0.17240354319006004	0.07778471355250381	0.15175835400554502	0.0796806190064617	0.07882960100152202	0.06955591225254147	0.0	0.10403763791150863	0.10863226745059847	0.08186195826645265	0.0536057727068963	0.05705138162550268	0.21880016051364365	0.08802262478024918	0.06189268023265849	0.0	0.07761246244392311	0.18213577565857803	0.09325593193556167	0.10869539079361072	0.12794245022037637	0.11270983213429256	0.023725922953451044	0.06740235420010701	0.12175453360137553	0.10261402379085943	0.09233356263853856	0.13927645388319546	0.0	0.014707225723942632	0.11951578384162653	0.0	0.0	0.0888629778814218	0.08924423132928325	0.1652364489443141	0.1306179775280899	0.09555270611928512	0.0	0.10121260491984702	0.10318679496611378	0.12477396021699819	0.057913322632423755	0.015808161875577605	0.10679873601221916	0.1564625850340136	0.03118550791102958	0.1160419223869323	0.21158990821912171	0.12998463245887126
dvdzq8et_eot75su8_ATCACAGGTCTATGAC-1	0.08541109327626181	0.09570180131977885	0.05152899534922007	0.05131621187800963	0.06207619484390867	0.0	0.14898679009074994	0.07640449438202247	0.08371563195774867	0.2224642666055186	0.06400765535346513	0.0	0.1291577492420189	0.18195113251293027	0.1567088758099994	0.08068304449946043	0.18535244987349347	0.06647461215587573	0.06420545746388442	0.07331833251488477	0.11148242682595234	0.12825117113371903	0.06981611530537024	0.15762439807383627	0.0	0.16492776886035312	0.09326075325098286	0.0	0.0874327258993485	0.09209641793911456	0.09101718090482136	0.07767076868200463	0.10708584943162336	0.07206798676542214	0.18097913322632425	0.023252184769038703	0.06799740822006568	0.08312520270786723	0.6247993579454254	0.07377104557515836	0.07460150365171096	0.11393124665596575	0.07086501776631611	0.04294955980349239	0.07729046674849716	0.053290529695024076	0.10644032894056499	0.054036330893003956	0.05627084685176963	0.033068136878591205	0.023145031843835758	0.0	0.1968075619761013	0.1425004458712324	0.05816088962156378	0.138729649163036	0.03240772208308716	0.07142436950072693	0.05846413112779257	0.09659354378455502	0.18146959158195114	0.09516166016968586	0.07198762535841187	0.16206527554842162	0.0865721876957832	0.10653037087099772	0.29891207419297305	0.0	0.0	0.0683494371531384	0.046695337028175694	0.1157481719279472	0.10973713178780105	0.08711436364666036	0.08451935081148565	0.11278233203393717	0.13716103921930708	0.10464506830019327	0.07914214374888533	0.13835240511572516	0.10061805621124854	0.06751593380483682	0.11963373704946739	0.1491469904712893	0.09527436950784884	0.07392762531156612	0.0	0.15828428749777065	0.1798725618950338	0.05642248431696404	0.06858414707493574	0.0	0.0	0.09162653825575173	0.030497592295345103	0.2013179014953113	0.06618551627983268	0.13890104901340855	0.08195113251293026	0.06912787586944891	0.006182747755781464	0.164258962011771	0.09510051211495835	0.07561262707330123	0.04940253254859996	0.12081195613283571	0.0805806651460111	0.08743769536200051	0.09811714948151545	0.0	0.3423399322275727	0.0	0.0	0.08768057784911718	0.0	0.05998293638743077	0.0	0.14290431624043032	0.1229712858926342	0.18342617946054826	0.21883360085607276	0.0624711721185956	0.1554495512400244	0.14313329536236385	0.07982123274328772	0.1348654318156726	0.0	0.05734428602901835	0.0	0.1001758006573416	0.09008652324494586	0.029809676679660627	0.02619996893284316	0.08109794135995009	0.08486313290652694	0.15085774478330657	0.08392646377423471	0.16024612092027823	0.04865569823434992	0.05174087945623526	0.07015040722905891	0.0	0.0647246731948547	0.043360760907395574	0.0	0.0945247012662743	0.07028567101609547	0.1350238365766708	0.13652577135723204	0.08635923242664816	0.049405409137196016	0.11008560727661851	0.0698977854676089	0.0	0.20077581594435526	0.10938593241964029	0.17451924590060744	0.12745171422472465	0.12850710287902561	0.10151468255967677	0.07052592276098864	0.021836543606206526	0.07692616372391653	0.07770938199649882	0.08096723468587853	0.05751738897806313	0.1480841256122155	0.0	0.0	0.1167513822008204	0.042387491825694075	0.01769471833677291	0.11443411369211666	0.058841457220066236	0.07333209861299748	0.103330658105939	0.08795788905757827	0.3345104333868379	0.12068687575967063	0.09786142043427858	0.06488273022194228	0.0	0.0	0.0967746361004788	0.0	0.0	0.02731879268561357	0.1423015187060131	0.07361634374500416
dvdzq8et_eot75su8_ATCACAGGTGATTAGA-1	0.1720884608525058	0.034777956126270736	0.13539394438270844	0.08828785446762975	0.0790229414398183	0.0	0.15302300695559123	0.0892027822364901	0.175077236403804	0.10032102728731943	0.08443480567398123	0.3461744248261102	0.2848894239343678	0.18623149634385588	0.1735330836454432	0.060496413381578115	0.20001632342138911	0.09472297030689136	0.06643124665596575	0.09242849569154017	0.13126156706926645	0.2176788264412547	0.08854648496843326	0.10497592295345104	0.0	0.17897271268057785	0.06953264940563426	0.10188794618971184	0.14480848519182954	0.17494615247424236	0.13174008679626656	0.17717139290172998	0.1287781430855454	0.09753423211376555	0.17473693597289103	0.08995452113429642	0.09016252620004811	0.1008080426218468	0.42328785446762973	0.10267204352428011	0.09588567418287916	0.27725387907972177	0.08724453038262686	0.18687679361836665	0.1110652126018947	0.08796147672552167	0.1784668923749275	0.19221835075493612	0.08742111873835517	0.19206969548933397	0.174459345173372	0.0	0.40520777599429286	0.197342607454967	0.08779084059982936	0.17992815103569518	0.10297272662313105	0.17934948554396757	0.1013606815261932	0.2837108376434219	0.11895844480114143	0.03783535886264618	0.10637115693295468	0.14858212948100588	0.24270943372066967	0.2968094393286587	0.3064027108970929	0.0	0.0	0.10722940861737953	0.06675281235382995	0.164258962011771	0.1377764623382429	0.12618367189963123	0.49152844658462636	0.16603607735228923	0.20350667859865434	0.14638680512333344	0.22971285892634208	0.3210445468509985	0.13466180011330375	0.08662008402385664	0.14284984678243104	0.15856134030934615	0.14869730028747358	0.12309960980829712	0.0	0.6393793472445158	0.03750182401867795	0.08283124355425284	0.06574419207494213	0.0	0.0	0.0986490101658641	0.07196361690743713	0.2652980766523049	0.09943123754326903	0.17660414405861907	0.04409666488318174	0.021348314606741574	0.0	0.11389780631353665	0.14977833830161277	0.08388443017656501	0.2133047975744605	0.22929488883855742	0.22319281349441017	0.10045713534773262	0.1781319269280746	0.0	0.27813447476368824	0.0917305748766423	0.1327247191011236	0.031099518459069022	0.0	0.09849175017714344	0.0	0.1436628145874998	0.295434278580346	0.19352909703207125	0.20666474599058868	0.10346672570616779	0.11645151809734813	0.1943423255492846	0.08716343265138403	0.07415900192786228	0.22088460852505795	0.1570699440825019	0.03771384670261075	0.11988245985035711	0.11717103758907907	0.07135213636016204	0.10286105501763348	0.17115964682325507	0.1491669895389384	0.2295696227929374	0.10401567342487966	0.16149456037096488	0.0	0.2178229593959931	0.1863394962645899	0.12753538596235225	0.13328014538040467	0.11124270805736934	0.1280542179418584	0.2993282206765353	0.09785257874446544	0.05491129667370041	0.06349206349206349	0.061998756380778855	0.050872469321182626	0.17532771535580524	0.07765941923245294	0.058578850170006386	0.0	0.13880314442112196	0.220124004658043	0.11882999692279543	0.1373503826476936	0.14555096488134228	0.11428417458649452	0.09413456393793472	0.03780096308186196	0.1019360334948859	0.10932270085980564	0.047924787892685165	0.07597645799892991	0.0	0.1417609521199546	0.07098270019618334	0.12763807145829617	0.0	0.257619350474979	0.11689050531320479	0.11716467053545705	0.08306581059390049	0.09091426543016311	0.04975922953451043	0.11233977069196907	0.10836795802122347	0.15773682535167388	0.08002140181915463	0.0	0.08509509633105139	0.26706412902239546	0.0	0.09468731312749819	0.1482693336625921	0.10249124198009335
dvdzq8et_eot75su8_ATCACGAAGCCGGATA-1	0.06923488496522204	0.010225313596100113	0.08367974098311177	0.1095024077046549	0.08444983129688473	0.08600856072766185	0.18783213077965996	0.08699839486356341	0.057173924299694506	0.08843537414965986	0.09121801228900635	0.07285535937221331	0.09152621722846442	0.14109149277688604	0.09639736044230426	0.03870464582709869	0.2514804436343191	0.10501985031496174	0.08286784376672017	0.0891693602175363	0.08340569604154058	0.13199264023772955	0.09670250479675592	0.0	0.0	0.23414927768860352	0.052457719775746155	0.04028128105174654	0.1181899726182608	0.14337846922116584	0.07246893763747696	0.053807740324594254	0.1130218993241032	0.08431884871649067	0.12212413055109685	0.023274478330658106	0.10467256689295654	0.10090616872318317	0.34931781701444625	0.1140205988626595	0.09458847023029462	0.13265783841626538	0.08870862633298061	0.10058855002675228	0.09232288420986372	0.15034777956126272	0.12998907428139794	0.09415821686306751	0.177532643466184	0.048061041710284504	0.06871019520530212	0.0	0.2123238808632067	0.10103442125914036	0.05097392737842176	0.0	0.08538245294824001	0.09703371907030946	0.09937428513758999	0.10873907615480649	0.08626122109268176	0.08526331881067034	0.0813337723450083	0.19978598180845372	0.05460207707398718	0.19588296584157022	0.35562689495273764	0.0	0.0	0.18397171602723486	0.09032678155001665	0.03878393766034215	0.12595797498181377	0.11907847080113974	0.13199571963616907	0.13841435450584727	0.09561688849746919	0.16309469213046374	0.027956126270733014	0.2602392171076477	0.10193599911874862	0.08862039147408705	0.19227832093000632	0.20683387858960378	0.16505699594635034	0.0917798744600608	0.0	0.20082040306759408	0.08225108225108226	0.08496212033095277	0.09976491199842678	0.004280363830925628	0.036577654555182644	0.0	0.10497592295345104	0.10095463377544986	0.08378083183299291	0.1638692789409566	0.04570180131977885	0.05045478865703585	0.0	0.19953852327447832	0.0400366888328365	0.05901551631888711	0.0749063670411985	0.07248389119210102	0.09892709301343246	0.059164765847202275	0.14988916915080638	0.0	0.05591225254146603	0.07829498840734796	0.13443017656500802	0.015984483681112896	0.08516140538612449	0.14328373317137363	0.0	0.12844691566764613	0.18200463706081685	0.18188398955087653	0.21416910180955126	0.10636704119850188	0.1526236068093957	0.17742798460449782	0.0864840632348229	0.10164165541372604	0.13652577135723204	0.0938913018390877	0.0030868008396098285	0.09788954283336306	0.10590047415781097	0.09745471222196744	0.0905550090037223	0.08374863610131753	0.08087181663314945	0.0926648608881755	0.10263491089877462	0.16452648475120385	0.0018057784911717496	0.08810415551988586	0.0841012226780017	0.10554988083077971	0.09892326054815251	0.077301085155345	0.0934546103085429	0.05338564889126687	0.08760849648892007	0.046410686481384626	0.0	0.05581536592772548	0.04566009078513609	0.2561864633493847	0.07515234898862508	0.08949067122318301	0.07811663991439273	0.11146437831831091	0.2370251471375067	0.06755434315543764	0.1631768475601325	0.11910940120493202	0.10696675404459739	0.020381888710540395	0.059884965222043875	0.10317962463702618	0.09578636131745617	0.09198960483069632	0.2641066798370169	0.0	0.01665165929347897	0.04409666488318174	0.0	0.0	0.10834670947030497	0.110828914128587	0.09072107667613286	0.07330123060460139	0.09144827600481438	0.045371856607811664	0.1065205329883724	0.10493544620563582	0.12131309642332257	0.11796682718031033	0.0	0.10038276330411162	0.319804326224872	0.006191240541160285	0.08362446102036321	0.09272749722187924	0.13146501735894528
dvdzq8et_eot75su8_ATCACTTTCTTAGCCC-1	0.11387551275191725	0.06413015476685889	0.08531917520681566	0.07724451578384163	0.06668413753944595	0.0	0.12615645145371338	0.12487961476725522	0.08725038402457758	0.2009095773140717	0.09346668007120308	0.23327982878544676	0.08219636169074371	0.2248617799179597	0.14585934248855598	0.04758277334929401	0.17779833319730481	0.1081340959327605	0.058234349919743175	0.09658914615048216	0.1100351726618074	0.1151627654537686	0.10586155780875973	0.2861423220973783	0.0	0.10888175494917068	0.06950938655872706	0.0	0.11338243162433513	0.09707645662701843	0.031270435764817785	0.08589263420724094	0.1202819033643563	0.09152156857099669	0.1007668985197075	0.06217674335651864	0.07563775948478556	0.1247544265200766	0.32624398073836275	0.09514180258297282	0.10852011331096986	0.10252808988764045	0.09380830643304393	0.09820516562089596	0.11095112202184244	0.11829855537720706	0.15628948208496882	0.06792141356405539	0.12363724675462663	0.003652266964431107	0.11569064015602616	0.046219697905091166	0.24567504904583556	0.19493490280007134	0.04437985336861741	0.0	0.08624863406549166	0.07582518859652809	0.13536971001816592	0.12205576362879733	0.10359074965816539	0.13047466177482228	0.08039058319957196	0.10840021401819154	0.06097689243756659	0.23454704176170765	0.3346412222816717	0.0	0.0	0.05381928052119724	0.08406944150001178	0.16342209600636567	0.10836574513577342	0.11444225523782475	0.07355091849473872	0.12822938164029657	0.07439973105678585	0.12217463229272447	0.03268236133404673	0.16163551321217143	0.10377177556415824	0.10087120588375612	0.1168490685344618	0.14482374131572176	0.09159253112785773	0.10250688381683175	0.0	0.17781344747636882	0.08273748723186926	0.08820651204627755	0.07954938699622403	0.023347439077776158	0.0737876355853884	0.014646869983948636	0.03027287319422151	0.18053560868463292	0.08866133183364382	0.13644218797260255	0.07289994649545212	0.0617442482611022	0.0	0.22716024612092028	0.08186578001987312	0.14719101123595504	0.0	0.059166838997265686	0.12953451043338685	0.14204049449466363	0.18419577568855258	0.043185813651303216	0.12894596040663456	0.10052910052910052	0.0	0.0	0.10986267166042447	0.1260176709614912	0.0	0.1412234541096086	0.0	0.3162118780096308	0.29173697713023555	0.12300142063799561	0.1477554465368993	0.11532818999292359	0.09388646043299424	0.19071398846679746	0.0	0.06883202719289963	0.014226722091890631	0.098574061334896	0.10944944766186972	0.07035848047084002	0.07194923396445688	0.08911427777037904	0.11100656199455114	0.1125451444622793	0.11152356966057582	0.14031567683253077	0.012172284644194757	0.10734597625983394	0.0884955313794265	0.15589279634223455	0.09644432202772739	0.06650407517648708	0.08658819332976636	0.0	0.11748700039192289	0.17532057640629792	0.04690565364722668	0.0747097016759938	0.07504444329380901	0.10145799892990905	0.11001229909737133	0.11434439669307375	0.0	0.12651767707947484	0.1629056116828754	0.1402706276665641	0.13737743550898457	0.10813077183309461	0.12239838947461613	0.023057116104868915	0.05734349919743178	0.12415340740856176	0.09820612004927395	0.1087288848123519	0.2228258632753015	0.0	0.042046744705007244	0.2448947743891564	0.01866714226264788	0.02122347066167291	0.12868853286491616	0.12931846042356637	0.13375108038029387	0.00020064205457463884	0.1072005530528122	0.07137506688068486	0.10257543795104285	0.11145822883226324	0.14526146114824823	0.11274478330658105	0.0	0.12017029994558084	0.25345868684552475	0.04119850187265917	0.08375035407421395	0.09713133308638927	0.12415550140414786
dvdzq8et_eot75su8_ATCAGGTGTACGACAG-1	0.04102015337970394	0.02511939440778392	0.07939251759476479	0.07754949170679508	0.1481093239864164	0.16746923488496523	0.1472933451770585	0.11456393793472446	0.12880098034139353	0.1143850798746465	0.08666487182196049	0.0	0.04171125378990548	0.18630283574103798	0.05829023244753582	0.03337232817331846	0.26158282776069863	0.09590517819312971	0.13416800428036382	0.09007494708587521	0.09886938750449525	0.11511561216516354	0.09197918186682232	0.0	0.16072766185125736	0.20853397538790797	0.0836997231721218	0.0	0.12095961980297737	0.08197171118519433	0.03020034480708638	0.055609060103442125	0.11703762100084168	0.06751410192736337	0.11882468343142501	0.05860977349741395	0.07930699338801596	0.09880678660774969	0.39579989299090423	0.09239746191198385	0.11826653449099579	0.09911717495987159	0.08653543494201403	0.13920910550124033	0.06843861139961603	0.07720706260032102	0.12559405784785824	0.07645930391888188	0.11287182814794576	0.06193732989043199	0.03879942698355167	0.0	0.15052612805421794	0.0	0.0285164779546802	0.0	0.08162493486213429	0.1122951210015155	0.1015112631879099	0.07241543308959039	0.16509125497889543	0.13892073683405948	0.09079996158647843	0.1619047619047619	0.05935803688612677	0.22688744332741967	0.44979489923310145	0.0	0.0	0.1304252037893809	0.0753337304111101	0.06911690057757473	0.11367935670094315	0.10737678105482568	0.13128232566434814	0.15358432698922264	0.08857133387311372	0.14006043830052084	0.10567148207597646	0.19656880512262898	0.08836315425046423	0.0938562791579694	0.13383919451335183	0.15744427971034025	0.13663157131068004	0.15820381317777865	0.0	0.21366149456037095	0.18512573568753343	0.09821573964221741	0.08222206047418565	0.0	0.12388734860644973	0.02768860353130016	0.033707865168539325	0.07645518290107291	0.09232723954285506	0.1350925539224648	0.06081683609773497	0.06928838951310862	0.0	0.06176431246655966	0.05390583199571963	0.07980738362760835	0.08994708994708994	0.07268084044812521	0.08557630030131509	0.14462185426112098	0.13309893245687787	0.05510968432316747	0.27269484572855357	0.0	0.0981139646869984	0.0	0.0	0.10376990152271051	0.0	0.16032246731691452	0.20385232744783308	0.152236175369024	0.19917410928646884	0.11284293647718677	0.14899132623456093	0.1674347158218126	0.09097193946321216	0.09691966674310173	0.0	0.07628594508964634	0.006859557421355174	0.08630028790542434	0.10858977562467541	0.09004051058625698	0.05946483945759046	0.07184796297204914	0.12473324600407126	0.10378043071161049	0.110049428643122	0.27612805421794184	0.09634162653825575	0.051879594950756	0.08108911479697997	0.06663748236781945	0.10980462925147454	0.059079669830187996	0.12252541466024612	0.036145294572260865	0.08788142793070537	0.06158433579213784	0.09086855716069199	0.051271817563952396	0.03716840124959009	0.04501070090957732	0.09111060154398838	0.04846476466628696	0.0	0.11085730748652096	0.11786737166776823	0.09799371806707197	0.12756927035427224	0.11123307588768364	0.10076176618897498	0.07355203317281969	0.05539058319957196	0.11082921659991585	0.09973504361242799	0.10700909577314072	0.1637239165329053	0.04515783841626538	0.04871523835623589	0.09367754592473694	0.030140895309434635	0.035058218043771815	0.10030083689189052	0.10790309581377708	0.07863110672099437	0.16439272338148742	0.09365227701350101	0.09834135901551631	0.09124849549365116	0.10467924441546281	0.07878713994487	0.19685393258426967	0.02534169949900287	0.0762279751043796	0.0	0.0	0.09520662197463255	0.1740955673539943	0.11409498304765231
dvdzq8et_eot75su8_ATCAGGTGTGTACAGG-1	0.10850722311396468	0.08743435784634286	0.07369222537761863	0.07454788657035848	0.0838929472270449	0.0032102728731942215	0.1323120717688188	0.046078116639914395	0.12230449265606931	0.24898723534357564	0.08687985559451959	0.3023898698056001	0.03973827358658819	0.15947922240057072	0.29418583912965934	0.09434030706169347	0.23415947982697174	0.09996999148268891	0.042439807383627605	0.10220264460683115	0.17054793919778263	0.1331570377726711	0.09744297373838118	0.0	0.01776350989834136	0.19395398608881756	0.06832298136645963	0.15126500038217533	0.11944890315676833	0.14015447723312893	0.0	0.01647940074906367	0.124194853193296	0.0947918241211938	0.24299982165150705	0.05328161227037632	0.07354911864756211	0.1128935631343336	0.5258828250401284	0.093355729141186	0.12355663042066033	0.12255885500267523	0.089188196427953	0.12695169998540784	0.10482957227834955	0.20695559122525414	0.15587358538921187	0.08925472079760927	0.0951204611257205	0.04984064949868565	0.07913495227739518	0.0	0.31701444622792935	0.18102372034956304	0.026853498763611122	0.16846289077428725	0.06754992741158243	0.10900080957143138	0.07545743184577874	0.11026098329469115	0.26799833541406576	0.0960024459221891	0.08925656116667352	0.17699304440877475	0.07949769747522556	0.16493480893244347	0.3953391593841032	0.0	0.0	0.10311690219158824	0.07198717236877085	0.20206884251828072	0.11215691283261756	0.10030708060422103	0.06192259675405743	0.15080161277994344	0.09099087581736483	0.1332495277404702	0.1390226502586053	0.16563972453787604	0.10661715528908193	0.09462165581613587	0.12113672844009922	0.1505683326594211	0.12525505345920504	0.08013937282229965	0.0	0.4840378098805065	0.3404348460528236	0.08318483882724234	0.07352342132852176	0.045965270684371805	0.0	0.007624398073836276	0.03837346174424826	0.12860803694629833	0.0919080554937194	0.13369092485713951	0.04262528981630105	0.0	0.0	0.2422752808988764	0.09345715814415653	0.15243445692883895	0.0	0.09692201137710202	0.09140829602095125	0.1301850130945341	0.13546841957756886	0.0	0.23613340467273053	0.016526960347185066	0.07015783841626538	0.05263509898341359	0.0	0.10590285309386432	0.0	0.17247706194237647	0.18815766006777243	0.15330626632675542	0.28349178910976663	0.0847659637276065	0.1698807074657684	0.05933826955936416	0.09813130412381349	0.17051814483596184	0.06679151061173533	0.10024365551464032	0.01893237848294028	0.09425123357707628	0.11356253767986837	0.09497057249866239	0.11225599337233988	0.07485846995684589	0.13060029642749518	0.10688871054039593	0.11912971246062946	0.21780809702158016	0.0	0.14699879119354775	0.1259140360263956	0.1804562478719782	0.10658802447912215	0.0680702519908367	0.12912430889958978	0.15682777480530288	0.08997834022734856	0.1700903565567118	0.0	0.08450537214582159	0.047705345276929184	0.17903959336543607	0.07410310395864168	0.035571894578781134	0.0	0.11434539243528008	0.17687974066030906	0.16962882259499829	0.11754167643575547	0.10318220098035687	0.07064524945051984	0.01797418405564473	0.07339486356340288	0.11626070740284769	0.09977159468438539	0.0843460979897577	0.16973288883401244	0.04002140181915463	0.046875203904527006	0.2029828785446763	0.0	0.0	0.1577879402768103	0.09672809530582252	0.0709449726303659	0.06795077581594436	0.10165795104834072	0.0	0.11474500286313616	0.11179210975120385	0.13254905147950233	0.16376672017121455	0.0	0.11031997548851481	0.28670794160360774	0.0	0.08618953199257232	0.2212001481664403	0.11531662402012288
dvdzq8et_eot75su8_ATCATTCGTTCATCGA-1	0.13377920456572143	0.057780948417652536	0.07156576257699854	0.05075441412520064	0.05667114357781636	0.0	0.10159630558888767	0.0730016051364366	0.0948825488876232	0.17297255981044102	0.07824188145164314	0.1404494382022472	0.060872570001783484	0.26445514535402176	0.17876463943879675	0.06172973855320075	0.22197132518975976	0.09058715814233231	0.04738362760834671	0.08448506555325087	0.10461454797428273	0.13737003976273235	0.09356873445452042	0.22193686463349385	0.0	0.09764579989299091	0.039221159885546794	0.16173660475426124	0.11985805558178328	0.11969927700264779	0.12454669758040544	0.036329588014981276	0.11931198243549208	0.09267083666237191	0.27817906188692704	0.030876582842874978	0.0643453546762484	0.10082198685729986	0.6764981273408239	0.11101300649742456	0.1038530435698889	0.1182784911717496	0.08723625773766032	0.14013327496473563	0.08921883360085607	0.04799357945425361	0.15303199931658057	0.0884880397760639	0.09047960566009813	0.006885802684532533	0.13503857505307307	0.0	0.2547708221865525	0.22801854824326734	0.053996211299582084	0.008790032867079417	0.05112211410934099	0.09501399241972217	0.11948815050476895	0.09383508709351406	0.2418702811961239	0.11560804096919666	0.06299131580030456	0.2829320492241841	0.06824802330420308	0.11210610796654558	0.34343974793412996	0.0	0.0	0.1274772081117091	0.062103973806327	0.1332263242375602	0.1275618833109613	0.12377638987149611	0.0735330836454432	0.15609235267140564	0.129826654734679	0.16106506808180737	0.06277866952024255	0.23162291375412072	0.09701485931451233	0.08831892609241872	0.17110511211634807	0.15910557550063512	0.11915190757316067	0.1581907632880502	0.0	0.37426431246655967	0.1786565494430663	0.08217445584323943	0.11470404578661263	0.06965319324869887	0.08852570650323459	0.07189673622257892	0.06962011771000536	0.16803244065219228	0.09672606843114512	0.12169405350342971	0.06549848403780988	0.042322097378277156	0.03501575411687771	0.25170545746388445	0.05385232744783307	0.12787586944890317	0.062005826050769874	0.08049972591228537	0.09707696206809158	0.08936198173335962	0.23273204412851284	0.004433233967744401	0.2206170857856251	0.013970631948160037	0.16338951310861424	0.006554307116104869	0.0	0.09871589085072231	0.0	0.1586416051860928	0.2222222222222222	0.2775627104774494	0.2045931596493394	0.05933469862179665	0.1575595897482272	0.13011960855382385	0.08441753887305438	0.1284194077131477	0.18476903870162298	0.09334838804435631	0.0024145642123170213	0.08549007618028485	0.1035531034368193	0.12451272643889016	0.08249480775758412	0.06873114782442097	0.11280234682016937	0.12219937132156233	0.10454585083073666	0.1977438915641163	0.04016185125735688	0.13944870499177614	0.09146800626201375	0.026119947468262076	0.07294031235258547	0.07473624335738441	0.0	0.06581059390048154	0.07342937524495181	0.11539548277333911	0.10843588371678259	0.09507902766329733	0.04116398280950655	0.18121321562332798	0.09478921292725466	0.07813389944596903	0.0	0.1364674651191505	0.13055109684323168	0.11612704696479512	0.12985072832314343	0.11455071775271301	0.1145420742058039	0.008176163723916533	0.03489834135901552	0.10067685850384661	0.09966349683327734	0.1747687839180616	0.18113347326830473	0.0	0.014628926385572042	0.09769038701622972	0.03876107246893764	0.021707559428265688	0.07633483751779278	0.06909536677706213	0.1300880767172902	0.19703049759229535	0.09034575804836384	0.0651685393258427	0.1386084268179431	0.11446228626047797	0.09263736784715308	0.09853397538790797	0.0	0.15753202270056202	0.15569823434991975	0.0	0.09978598180845372	0.12972794995266906	0.10714863267695543
dvdzq8et_eot75su8_ATCCACCAGGTGCTGA-1	0.1806670233636526	0.03079483978360383	0.08628637280322674	0.10871589085072231	0.09969316779681375	0.0	0.14379736840738258	0.06234349919743178	0.11011581145687706	0.08098295497974471	0.0964589872304751	0.3258426966292135	0.07573122882111646	0.21902978419832353	0.2026336127459723	0.05018545220411531	0.2329714974925411	0.11421241688598424	0.10105939004815409	0.09642627081444997	0.13300704330359883	0.14920070364254343	0.10999222224268586	0.0	0.0	0.18499197431781703	0.0	0.22846441947565543	0.1305747017908287	0.11046631271350373	0.048629689079127285	0.05657214196540039	0.1290702901827239	0.09617622430642031	0.26074549670055286	0.1068753344034243	0.10940943741685934	0.11824401792299064	0.2948769395398609	0.10131074494017042	0.11335393718791145	0.1896067415730337	0.09785914491832913	0.1040906658884187	0.14459604066345638	0.13525949705724988	0.13552836865083112	0.08328439624685172	0.13650869543769376	0.0645427687440389	0.15556015809730925	0.0	0.17906188692705546	0.1968075619761013	0.10356745188205863	0.0	0.09279814842893568	0.12103232963283554	0.11989824524306122	0.08955472326258843	0.1597408001902384	0.10815562179928151	0.07820924393958102	0.26104868913857676	0.1320464803610871	0.15260060263017095	0.39896557874085964	0.0	0.0	0.10737628384687208	0.0895679591884807	0.10396345227805902	0.13339293748155281	0.13300655832207034	0.16103085428928127	0.17061023847741344	0.08137899686075087	0.18129306297157707	0.20411985018726592	0.19458395899135297	0.09714468652629592	0.10330002850497966	0.137985796974561	0.15704299560119098	0.1581331447071306	0.1285936133839669	0.0	0.20162297128589263	0.10856559171165912	0.08360667178449299	0.09512189204340125	0.014154384940901795	0.015273116396711903	0.08179507758159443	0.08260032102728732	0.19286981498690547	0.09163467459210918	0.13478673377937228	0.04605849830568932	0.04772605671482076	0.07597645799892991	0.14038255751738898	0.08674233738439197	0.1337613697164259	0.006598894239343678	0.11248428509061308	0.12532173129452845	0.061135986032496974	0.13183775382812302	0.0	0.36142322097378277	0.17163069972058737	0.10423354735152487	0.07711342964151953	0.02470126627429998	0.18101890012002372	0.0	0.15257858402883037	0.3012306046013911	0.2691593491329116	0.2760423097501749	0.13820040220660135	0.14026480983277945	0.1049897305787121	0.09971662406119335	0.12283964771926249	0.0	0.12285326115464913	0.03023692911333361	0.0771892277510255	0.11790104358094242	0.10112359550561797	0.049678685053820976	0.0881469903107703	0.08937719476270425	0.11691412520064205	0.11703378575433668	0.2727840199750312	0.02701979668271803	0.22925707944434537	0.15673860055882527	0.09674595067853495	0.13343211096020086	0.08505664729074787	0.0	0.2671660424469413	0.10104787367268364	0.10905308973734677	0.0	0.05386317296429656	0.021703860957213623	0.1260366506153023	0.12255598868760988	0.0718514299521911	0.0	0.11555953409885994	0.1549743492902779	0.12027157023372893	0.12761435845642385	0.1316217876277331	0.11292154077700921	0.0	0.06359015516318887	0.11940968380370584	0.10556377306605945	0.028013452572040052	0.20977898505988393	0.00599250936329588	0.0593508984849078	0.139446227929374	0.03584804708400214	0.0	0.1479299797086526	0.10935245951602089	0.07696423426760506	0.019930444087747457	0.10498965268269596	0.0	0.11026090637297516	0.11261244315141787	0.11639609619982255	0.12196896736222579	0.0593900481540931	0.11723898240752173	0.19620882060689443	0.007261331498891691	0.11804047461681302	0.12240194262666172	0.13412730755689364
dvdzq8et_eot75su8_ATCCACCGTGACTCTA-1	0.059978598180845374	0.10898281909517865	0.10089723011071326	0.11807383627608346	0.08829342330832815	0.0	0.16742248333826823	0.09560192616372391	0.11051278068313226	0.4545593518306199	0.07712677737904962	0.07151774567504905	0.028959336543606207	0.21298377028714108	0.15233933773259617	0.13041506833165564	0.2950549101758395	0.08132001721339631	0.0394649545211343	0.08967345938255589	0.1666885947600628	0.12668837642566524	0.09423128415165069	0.0	0.0	0.20545746388443017	0.0955637750947961	0.10983719330428801	0.14053598967676958	0.16482144572032212	0.03608584507460912	0.04217941858391296	0.11645648615804452	0.0832367612233587	0.13041733547351525	0.11804440877474585	0.05043908089985814	0.1047883471639491	0.5636035313001605	0.1060127774140918	0.08648810674719971	0.14248929909042268	0.08533719909166358	0.2392626100491269	0.11371683504862619	0.03220973782771536	0.14690820148284034	0.1040435083323546	0.10544949512197899	0.023809523809523808	0.12917033431712663	0.0	0.2257000178348493	0.2545924736935973	0.05683050626870852	0.13360849957960713	0.06192236437817084	0.09101375711176288	0.060764506300400804	0.07021580167647583	0.04553831520123655	0.09294504318581365	0.0814400954850393	0.22589620117710005	0.11435339525227166	0.08915547295204303	0.28761666963914156	0.0	0.0	0.1784219305699808	0.04472172587500126	0.2117270993675488	0.11484155571739282	0.1222059088292647	0.0650258605314785	0.16038704807765802	0.1311382263952613	0.12482529127220712	0.07325664348136258	0.21101503305200298	0.0912065668964215	0.08273745614174584	0.13574590203803688	0.15339263761083816	0.13236934461463123	0.07833848803977607	0.0	0.25396825396825395	0.36767352497689576	0.08116484828746676	0.10126789178034787	0.0	0.026509071452891678	0.03517924023542001	0.03186730872124131	0.11289459604066346	0.11532898787881155	0.13654058714112957	0.14285714285714285	0.0	0.0	0.2835406634563938	0.10786516853932585	0.05245585874799358	0.15361750193210869	0.09011084960626561	0.08241108388949903	0.09824185932997287	0.174017172412036	0.0	0.28714107365792757	0.031746031746031744	0.13178838951310862	0.07778223649010166	0.07446049580881041	0.10058855002675228	0.0	0.1405419228615871	0.2360442304262529	0.22594655839864036	0.26218600375903744	0.10161805132746628	0.2050128486273446	0.16793524223752568	0.08533508017643414	0.18266282792767544	0.013286962725164973	0.08304745119021391	0.02835741037988229	0.09002012790134781	0.10357848291188408	0.07177252923641367	0.11218695524603463	0.08286896525942697	0.10529941021998364	0.14502073301230606	0.09288991383953327	0.23956661316211877	0.03591492776886036	0.10011295404553831	0.08723222955432693	0.07913809037404543	0.055894839818781045	0.05888097575672573	0.0	0.0	0.07957948587371762	0.16033329125110465	0.069199215266631	0.08475120385232744	0.035028219334127274	0.17903959336543607	0.07477573256064428	0.043890988798564005	0.0	0.14659217187307075	0.1146885720580367	0.13620095531954413	0.13682435478925822	0.10306943354759146	0.08161945563934085	0.03663389513108614	0.10308988764044943	0.08332060652339915	0.10492685119514228	0.10739127111518765	0.11902704037535498	0.0	0.061765128084667685	0.25519439985732123	0.06289756851554604	0.015146882723126703	0.14783407533036536	0.10916282314376469	0.13694077458122403	0.08614232209737828	0.09521739715380644	0.12605671482075975	0.11873756958805454	0.11914950759095773	0.08336550378934109	0.09831995719636169	0.06780485432170825	0.0905324388470456	0.1742719559734006	0.0	0.08099644352122871	0.16600814915421658	0.0940173783510804
dvdzq8et_eot75su8_ATCCATTAGTGGCGAT-1	0.10010700909577314	0.015425162990706062	0.10999300325143022	0.0773836276083467	0.07134667671241851	0.0	0.1678951934215379	0.12804708400214018	0.13245309722294138	0.05365741802338913	0.08943069343484429	0.0	0.047396112002853576	0.27119671838772963	0.2473693597289103	0.02105721359196888	0.2654460374894578	0.096759463217858	0.1638737292669877	0.08682314100199277	0.1034918295924006	0.1196750464796702	0.0924164741116852	0.0	0.0	0.11891385767790262	0.04178007304533929	0.0	0.12554684795266421	0.15910057483091192	0.056774270257416326	0.08204030675940788	0.1149706617038829	0.07935228306065209	0.280988050650972	0.02557071517745675	0.09004717235827431	0.09823817167316365	0.32457196361690743	0.11544402174039656	0.10414869967580132	0.104902354200107	0.08593023418965752	0.19738314120336592	0.08315236206842287	0.08855002675227394	0.1140703472400196	0.09257591773349515	0.15167970128524755	0.0630423151185242	0.056404149191390945	0.0	0.0	0.0	0.06338119821265889	0.0	0.09620535986601206	0.12963507657313175	0.0898459902025804	0.11533797039415017	0.21743653766125676	0.08090651991133532	0.06624274601802692	0.28945960406634563	0.0868419969543565	0.18698431471938273	0.29171868497711195	0.0	0.0	0.1568627450980392	0.07473306614710049	0.06806052873468604	0.13484865417845138	0.1281970657869268	0.16968075619761014	0.16923679584193227	0.09244449495021236	0.1493841517345301	0.14053861244872481	0.21802240287198604	0.10322935353916847	0.0898914023543711	0.18094751690257307	0.20028774010676403	0.19588105666947792	0.1570815226611335	0.0	0.32352416622079544	0.15560095335376234	0.07806391079473639	0.0881356538217443	0.0	0.09655138868622015	0.04146602461209203	0.07872659176029963	0.19565768353467938	0.08986030235927718	0.16972682489923868	0.05337078651685393	0.0	0.08316984721479104	0.16753611556982342	0.08366582588091416	0.044526484751203854	0.09666488318173712	0.10310621801626145	0.1031764805271606	0.11726882749946026	0.07415475553517287	0.07276618512573568	0.13848760477973962	0.2260269900719339	0.25501605136436595	0.0	0.0	0.09835437363527251	0.0	0.13697412539926682	0.3130016051364366	0.1522676486324867	0.2037837318736195	0.05695097876422944	0.12575829508888536	0.11855572239769413	0.09519584496617922	0.12073343694531495	0.0909577314071696	0.09118722395325171	0.023006955591225255	0.09694174798508667	0.10814932637105115	0.10731483604677826	0.08597547995880725	0.0994109826846199	0.12718092532118103	0.12651819154628144	0.1025995067314386	0.18780096308186195	0.04741840556447298	0.1560549313358302	0.07044765471731763	0.11639671190232988	0.06733658159760147	0.0848891209150836	0.10763331549848404	0.0	0.08406621250209068	0.059468200864489215	0.13474228642767969	0.04673405347562651	0.04842161583734617	0.03869047619047619	0.07786231959586695	0.14063066328379847	0.13282504012841093	0.10361361484956991	0.19151480817045918	0.0960808611737179	0.13370726399384397	0.12551915006945993	0.09827900119711615	0.005434055644729802	0.03978063135366506	0.0990717220672495	0.09725734754314581	0.1676985400901934	0.09881878421204264	0.0	0.06044708922209607	0.06797306937756376	0.05933059865644135	0.0	0.13358975135528028	0.07552268525103115	0.09732683047289789	0.19616104868913858	0.09369539802243604	0.07640449438202247	0.11264635867431357	0.10534648374799357	0.11209541418615519	0.14840021401819153	0.0	0.12404823640778696	0.1159519987770389	0.0	0.09512793881597582	0.14662303988146685	0.11023045767180366
dvdzq8et_eot75su8_ATCCCTGGTTAGGGTG-1	0.05070447654717317	0.015151695301508035	0.08677340138014296	0.1167255216693419	0.09814262783765192	0.0	0.15913187572399964	0.05669341894060995	0.07422634149709177	0.03290529695024077	0.08592350440020947	0.11227037631532014	0.08064695915819511	0.13249509541644372	0.07885975863503954	0.011444532107263016	0.10642870745708301	0.09128871896831994	0.00841091492776886	0.09441557479113274	0.11401731442254559	0.08475081892752251	0.08857529147700414	0.0	0.0	0.05738362760834671	0.0	0.0	0.10325590910521512	0.07696423426760506	0.0800784733369003	0.033797039415016945	0.10069280862822629	0.10955236127806289	0.20287141073657927	0.023831817371143215	0.08625767593915208	0.09901543368638072	0.12038523274478331	0.07206495716141678	0.09770155511019583	0.08383493846976993	0.081503476984569	0.06250304003112991	0.07079910615931766	0.05949705724986624	0.0875676113141886	0.05823187044069478	0.11082651245214	0.028531881731686325	0.05203748770258375	0.0	0.3632067059033351	0.21705011592652043	0.09321359883157636	0.0	0.07502836438165648	0.052322405519652414	0.09421606225750746	0.09091611675881339	0.1821532608049462	0.017618283268363524	0.08860833299035546	0.2416800428036383	0.06511549208178422	0.13412745346512348	0.2677605374234588	0.0	0.0	0.14714799777588938	0.07993377550299323	0.04849707096898108	0.09327844511772024	0.0917996039142	0.038148742643124664	0.11601171367423374	0.058968640653039577	0.10322965462268374	0.04405207775994293	0.2556136626451958	0.07217507789632707	0.08685400611241154	0.1223016683690841	0.15194678952291096	0.19600348232989634	0.08702971459891164	0.0	0.0	0.14363539082640206	0.08088336783988957	0.06261564452548872	0.0	0.07874896638941582	0.04862225789192081	0.07111824505082932	0.13795725268226747	0.07741756589456089	0.1326694743974868	0.014044943820224719	0.0	0.013316687473990845	0.13924558587479935	0.03128105174654131	0.03960406634563938	0.0495808810415552	0.10240704815737559	0.06405339190673312	0.03754705114847043	0.10521287166552014	0.0	0.0	0.06396765947327746	0.14857544141252008	0.09069020866773676	0.0	0.1341156565875667	0.0	0.11206906183313285	0.23390404851079008	0.1443363862398892	0.17546747883826536	0.09054076493053634	0.14723547276166363	0.12654688551752705	0.08328238997449654	0.0524939064264907	0.07347957909755662	0.08077481929101228	0.0	0.09226222324135647	0.09548473759122479	0.04192463502254835	0.05669180805099616	0.07369608949511801	0.0899183901896029	0.0787988228999465	0.1030097525204448	0.1271178883538434	0.0	0.0685849037908963	0.045939599310385826	0.15491998638066054	0.06892272233672407	0.049548847574373917	0.0	0.0	0.0820441899303276	0.06499299631479911	0.0	0.03750813413734762	0.0536339943733927	0.1951912787586945	0.084489934891219	0.04977648906608675	0.0	0.0378133102852204	0.2069996537941019	0.08531064518722434	0.08862817946267006	0.1101977748826139	0.07893268050086416	0.0	0.07565543071161049	0.09565470346532853	0.08935181728819043	0.09114881907819307	0.0977075359097831	0.0	0.02247191011235955	0.05488674870697342	0.0	0.004955540268541874	0.09857455808272005	0.06830973037771501	0.10514672593324279	0.03397538790797218	0.08469069645258984	0.22300695559122524	0.0755027301165331	0.08884768063358302	0.06597313936241543	0.02133761369716426	0.0	0.11218120206884252	0.21279523045173127	0.0	0.09073741856293079	0.10766761328559081	0.12447800722819644
dvdzq8et_eot75su8_ATCCGTCAGACGGATC-1	0.32867843766720173	0.03114757346967085	0.10761959638364132	0.09091492776886036	0.06135552134176303	0.15222043873729266	0.12118520365493203	0.11024077046548957	0.14222889590776505	0.07077887334709164	0.0873140830558708	0.345282682361334	0.1404828785446763	0.2396290351346531	0.12490339456631591	0.039783805352268505	0.19815726709651676	0.08649016550655016	0.0419047619047619	0.09596451923679875	0.11679779666517556	0.18626030155009218	0.09482347040981272	0.06399143927233815	0.0	0.11490101658640985	0.09772721985716612	0.046701826798134984	0.11202908129543952	0.09440122923268991	0.20539801438677843	0.08789013732833957	0.11864684601004562	0.07453447444378064	0.18476903870162298	0.06391564116283217	0.12002444519710781	0.09367427505469239	0.47338148742643127	0.11965993161668378	0.08927893670197148	0.14633493846976994	0.08991091740145192	0.1927622938858894	0.1030355962609763	0.2090422685928304	0.11213249344681693	0.11781440446828224	0.1278037711219638	0.19220927257077722	0.19218488410224546	0.05054121908054492	0.08328874621009452	0.31540930979133225	0.0673289662053707	0.0	0.10011798885641436	0.16136243308429907	0.10864627086116692	0.10568931692527198	0.16978776529338327	0.06210349308262631	0.09653798136944204	0.2270733012306046	0.1089800752722101	0.16707499084790628	0.33107425242256705	0.0	0.0	0.1293341306560077	0.06475901080522663	0.1381514864660932	0.13914170845302265	0.13259238409672405	0.412163367219547	0.15971107544141253	0.13982206186640908	0.1681284873499962	0.28731942215088285	0.43147102987624913	0.12200413873414534	0.08700773122762415	0.1487572352740892	0.15079092791589574	0.13421026380462678	0.14437093006564095	0.0	0.3021223470661673	0.14100880393015225	0.08536534301067765	0.08532634581815349	0.0	0.0	0.18104601391118244	0.06528624933119315	0.15896482779983667	0.08241392732494184	0.15653854088569316	0.08431425004458712	0.0	0.0	0.23113964686998395	0.07670259114881908	0.0892776886035313	0.15766006777242733	0.10184902526530706	0.11567683253076512	0.12061990181446125	0.11419399220362302	0.09286860811740426	0.4022650258605315	0.011176505558528031	0.10062199036918137	0.059189406099518456	0.07686820046370609	0.08161612655994678	0.0	0.1518039474190573	0.3276261815587658	0.18320586661630944	0.22477397758296636	0.11176546558181584	0.13906660939419288	0.10878682752550096	0.09784751689917402	0.11224065156649427	0.22757267701087927	0.16807378382064436	0.022334718963932448	0.09617400018684127	0.10751806960943987	0.10353130016051364	0.0763619208708009	0.11091446048023253	0.08348554454714857	0.14380684858212947	0.10495830938020137	0.2169609416800428	0.0	0.28236529734657073	0.1842092225987357	0.09129821489372052	0.14654864006635832	0.12117481442233269	0.0	0.24606147078057192	0.08259421335416932	0.05342639517617424	0.0	0.0783509030700042	0.017760057992026096	0.19244917067950776	0.07692147339017323	0.06289373306408465	0.0	0.16902292464090216	0.16249645925786044	0.09213316810685385	0.1395807407674596	0.12354512016929511	0.11160509794411662	0.03512907972177635	0.053892455858747995	0.08719059566665108	0.10245732079087187	0.07391271115187648	0.15248796147672553	0.0	0.10655234963264561	0.1111111111111111	0.0	0.013783790669825983	0.19405493806596202	0.108370414016837	0.037381158167675024	0.08426966292134831	0.08872061346362087	0.1850187265917603	0.1225600294324463	0.10845730643615124	0.1430264610466573	0.12513643659711077	0.04966194853835303	0.09843464899644674	0.1215317587709241	0.0	0.04258332546501747	0.11775116269498292	0.10440132661708024
dvdzq8et_eot75su8_ATCCTATGTGCACATT-1	0.09357945425361155	0.04638646136773478	0.08215691923557092	0.08355805243445692	0.06656402528908835	0.0	0.11783467614164679	0.06422685928303906	0.1011857298192927	0.1015822059160743	0.08002550837840325	0.041911895844480115	0.03869047619047619	0.2469234884965222	0.15415254741097437	0.07223113964686999	0.17119641610214834	0.08684260596518246	0.0422043873729267	0.0920970443827147	0.10236911121051846	0.13727284624948516	0.09044299215565715	0.0	0.0	0.20224719101123595	0.06501965710563659	0.10907284262019415	0.1399379976709785	0.1336241785679988	0.025325485999643304	0.10527911539147494	0.10999895741398526	0.11879929076482712	0.21602461209202783	0.11677367576243981	0.08043353409810476	0.09768143516137096	0.7348849652220438	0.10159574013718597	0.099383418909919	0.16559657570893527	0.08604726778462542	0.2511795320784085	0.06897759103641457	0.0386302835741038	0.12984070032507386	0.12414686345900378	0.07207935369541872	0.053388233652034336	0.2276187024284161	0.0	0.15355805243445692	0.10977349741394685	0.0741833326102989	0.0	0.05350629070571976	0.09524369780855456	0.08166011476244942	0.08561322156827775	0.16390226502586053	0.06458763280593136	0.09559136244529504	0.13451043338683788	0.08101594618448552	0.14291346343386557	0.49242018904940255	0.0	0.0	0.11953545463129071	0.04469144028185792	0.1312507717002099	0.12499268252644627	0.1229852325757326	0.10335295166755841	0.14717333562638538	0.14684867682779584	0.144646542405084	0.11204744069912609	0.23107060874367868	0.1016729023069902	0.08473263372161322	0.12945182158665305	0.15168947757505952	0.11988192725195201	0.08419788852784194	0.0	0.5354913500980917	0.19125443844544968	0.07746062763160956	0.09560330527856205	0.0	0.05258037842307505	0.04962546816479401	0.05117174959871589	0.20832981329728817	0.07561845919920225	0.13671558111697593	0.0604155519885857	0.0	0.0	0.1740904226859283	0.04102652296873806	0.07579454253611558	0.07573866000832292	0.08952984930099427	0.09524935935343978	0.0920747561788366	0.23885958877933194	0.0	0.26235063313715	0.0	0.0	0.009764579989299091	0.0	0.09925093632958802	0.0	0.15591796300365346	0.31692527198145176	0.2900575960721367	0.2512107118848692	0.09136731794616336	0.2186301328570675	0.1610659486701531	0.08827353050376158	0.18104070592032068	0.0	0.11018920676884986	0.0018795187334513176	0.09321171664670862	0.10149044428155436	0.09367117633570282	0.08627464517279668	0.07690869881145138	0.136983942485686	0.14682483948635633	0.1097741612420844	0.19970572498662387	0.03481139646869984	0.07177536016487328	0.08181241701840952	0.015856802373656307	0.10392862683268907	0.06859490823710307	0.0903335116818263	0.09666488318173712	0.09883945889677449	0.09972887021239502	0.003388621366149456	0.09371104652003528	0.05737931272545263	0.3217629748528625	0.0612786892080632	0.10222820552650201	0.03156768325307651	0.11965468987940898	0.20410411355553457	0.09511334370157215	0.15629940904527448	0.10911988617687211	0.09583857793380063	0.026886035313001606	0.050280898876404495	0.0953492600269081	0.1080519678474996	0.08973477031261944	0.1402642301518706	0.0	0.006603244202586488	0.0929864455145354	0.0	0.00786007286809855	0.11958771212534197	0.13260323330014698	0.10062970737128041	0.007356875334403424	0.09701364590200354	0.13311931514178704	0.14822737751562856	0.11490397745006242	0.0674021848819175	0.03283039058319957	0.0	0.0902809217415959	0.11900940151341435	0.0	0.06828124508230259	0.1746923488496522	0.09861562757877597
dvdzq8et_eot75su8_ATCGATGCATAATCGC-1	0.0	0.036601074054257575	0.08400214018191546	0.090374531835206	0.05265284283858006	0.0	0.173713163677165	0.05181380417335474	0.045982844025613145	0.0	0.0778048140461366	0.15516318887105404	0.05863206705903335	0.15485999643303014	0.09268176683907021	0.010292824042585993	0.10428852554162019	0.08899044962974598	0.09994649545211343	0.07071965652849138	0.03441833539457411	0.05986061872813146	0.08047121781167815	0.0	0.0	0.22605671482075976	0.04219880428966897	0.10517465413131545	0.08242847700878105	0.05830623808151898	0.0	0.02072409488139825	0.07465101709748143	0.08945576517501745	0.06786160156946673	0.1068753344034243	0.07855842058501578	0.0897580107050412	0.0	0.06073659221846629	0.08671624277356119	0.10547084002140182	0.07222432688042695	0.07018823872756456	0.06171906965033204	0.08202247191011236	0.11384778630553345	0.055165146354513306	0.11511826022942447	0.022588224346895572	0.08455444519235748	0.0	0.10531478509006599	0.0	0.11872225355371423	0.0	0.08528136943757483	0.07815865919283767	0.06102081551183348	0.04827893704298199	0.0738362760834671	0.027593059695788427	0.07680646444691389	0.3784376672017121	0.06875105751510246	0.24885246824927487	0.2543844004518162	0.0	0.0	0.09384278055791605	0.08605146531794826	0.02123718977651562	0.08079350478532067	0.07030480687224923	0.17421080791867308	0.07402258656271497	0.10321169334791687	0.09412705692228737	0.06683609773497413	0.07606275565681148	0.06775013376136972	0.07683964418535179	0.11089547156962887	0.1361098517801494	0.10521805370405637	0.05477038719022824	0.0	0.0	0.15501726737681795	0.0845340839478602	0.05728306715139999	0.0	0.18245050829320492	0.17315409309791333	0.05254146602461209	0.08828250401284109	0.0802021456495335	0.10897316554038755	0.02577135723203139	0.0	0.028773556863444506	0.11152354200107009	0.040380646640678745	0.044826110219368644	0.0	0.05414463296864896	0.07954155050547718	0.035059559009884264	0.07126296211368442	0.0	0.0	0.10272873194221509	0.05500936329588015	0.0	0.0	0.11439850765693463	0.0	0.09948121692432024	0.2630640271089709	0.26434393982312027	0.1488798342730927	0.08904632755853213	0.10076941047031251	0.11515559467716047	0.07521146634990179	0.047678497116699366	0.09737827715355805	0.06393924611042918	0.019069569631367383	0.057378956576388356	0.07921995491220893	0.01681571505006497	0.054212188681199196	0.0543655271833477	0.09577929066499388	0.07573568753344034	0.0876310673338582	0.13153201355448546	0.0	0.05447555634821553	0.050764916869785785	0.20132302154774065	0.06480382193433187	0.0418361410234433	0.0	0.0	0.10132912619501118	0.05067301507144961	0.13295880149812733	0.05683629054415571	0.03181794646093305	0.10791198501872659	0.0736055811497224	0.044667667719498094	0.0	0.07903239083014364	0.09120951751487112	0.08927219953592429	0.0889437961777313	0.09069980589605722	0.056352991443121586	0.01886035313001605	0.03249063670411985	0.10940277496402728	0.07646017644057884	0.0	0.05790838375108038	0.0	0.019457385585091806	0.07684590690208667	0.012127697520955948	0.022994216413157024	0.05409511695286552	0.07392432154201461	0.04100300448615055	0.05149812734082397	0.0713328427887357	0.0	0.042245845980087605	0.0736786536360799	0.12873600585163664	0.0670733012306046	0.0	0.07245064548435334	0.24894901780937093	0.11847435603454864	0.14567399993705346	0.16183067868461126	0.11203519656683772
dvdzq8et_eot75su8_ATCGCCTGTCCGTACG-1	0.13344034242910646	0.03041039969878921	0.08335048222688672	0.10105939004815409	0.03263777421080792	0.1456661316211878	0.17151064636610616	0.024119850187265916	0.11134469010511054	0.05121149583428877	0.08712011487006119	0.2561084358837168	0.08915195291599785	0.18694489031567682	0.1783782177040604	0.051373434538545946	0.24713659983132463	0.09965253967828315	0.038523274478330656	0.07425975195715076	0.0849494338166285	0.12267361071014778	0.09116457158346544	0.0	0.0	0.11764312466559658	0.030706957917509946	0.0	0.0938375350140056	0.1374929689536431	0.05213720944058023	0.04034242910647405	0.10510084743101045	0.08398774433943478	0.10803459960763331	0.01589530943463528	0.11123055551464994	0.09203918433452944	0.4530497592295345	0.10012106471720633	0.08218932834912382	0.05935660781166399	0.08586543180408625	0.0888175494917068	0.08401787681364681	0.08293204922418405	0.09565848811434687	0.06348771352882068	0.12353099658861075	0.05107358038476749	0.030152401663818842	0.0	0.34118066702336364	0.0	0.09749396266250199	0.11702208973477031	0.10421709949580242	0.10663932612282515	0.13568368880217094	0.07046548956661317	0.20878663575292788	0.03321103722387832	0.08832023157865855	0.13632958801498127	0.0768956386933915	0.11965306524738813	0.34433149039890615	0.0	0.0	0.09486041607654298	0.09224150404985682	0.06183205059609554	0.11311729285818675	0.11925428353353162	0.09828785446762975	0.14576406405258732	0.06991103093320454	0.13594249898996516	0.06933297663634742	0.2716305079480143	0.09373770575645989	0.0867794519964686	0.1409990758305365	0.18464889172068175	0.18104941462397184	0.11093711258139868	0.0	0.27652933832709115	0.06911814776983316	0.08349501011933841	0.07518602088337413	0.0	0.0	0.02762172284644195	0.0392402354200107	0.05004083241812396	0.07958378408636754	0.16174139692155964	0.05974674514000357	0.0	0.0	0.08694489031567683	0.05788045555300772	0.059122525414660246	0.25658403186493073	0.08082797467232568	0.08840922531046717	0.08789764673856927	0.08801498127340825	0.0	0.0	0.0	0.1565342429106474	0.0	0.0	0.11932960247566989	0.0	0.10931935014940307	0.3786338505439629	0.14534353067069525	0.10794199558244502	0.09757753546982528	0.15578866457169988	0.09760265106405012	0.0845431680001675	0.07346259352679899	0.05778491171749599	0.0894614400067143	0.026134913775363214	0.08514866620805625	0.09814427585551326	0.10502178399449667	0.06977453298584144	0.07922294574078098	0.0934546103085429	0.10988329320492242	0.09417641277010613	0.1595773140716961	0.1327247191011236	0.10582010582010581	0.07238471751580366	0.12072571623133421	0.0975365746325124	0.09058761499581833	0.0	0.1462457642232923	0.08598588578318427	0.050444568687214815	0.0	0.0673145055167527	0.027399506377396916	0.16750267522739432	0.061745637989618726	0.0808781649666028	0.1404494382022472	0.09684323167469235	0.09844836811128946	0.0517275315552081	0.1327483903547532	0.10502426899111536	0.09203167161295041	0.009597378277153557	0.14728464419475656	0.09732217529752164	0.10918077382507746	0.12833447985935947	0.13013952339795037	0.037167825931870874	0.010870558143783685	0.07198591046905653	0.0	0.0009299599989808658	0.13416013002614657	0.07297613968073362	0.10319175206815656	0.0129079721776351	0.07329640105160067	0.0	0.10735029852768539	0.09240193619582665	0.06939336679060758	0.0923916532905297	0.0	0.10622253318882532	0.18948253458686845	0.0	0.07175904069492965	0.09044326460056797	0.12192845545584674
dvdzq8et_eot75su8_ATCGCCTTCCCACAGG-1	0.03948635634028892	0.04016804391336227	0.09711761397154656	0.15443552701979668	0.07095358207488453	0.0815944355270198	0.1809440695663015	0.05521669341894061	0.10688482714579127	0.1509592601085378	0.09048388672485144	0.08747993579454254	0.054206795077581596	0.2118601747815231	0.1832233517626776	0.03415222497302101	0.2538654768706187	0.09935654077135936	0.11366506153023007	0.09154408261688544	0.11988527221535142	0.13620179297974142	0.10795309922614384	0.0	0.0	0.2195024077046549	0.0392676855793612	0.13674233738439195	0.12283227897900734	0.13081176002524317	0.0749063670411985	0.017067950775815945	0.1171612074000934	0.10185538416505313	0.18824683431425004	0.08389067237381845	0.08083849971284257	0.09374451268512264	0.6405163188871054	0.12399931352655542	0.1005783197116688	0.12175628678437667	0.0881147801913625	0.11556982343499198	0.11900434331035785	0.19143927233814875	0.1211900490533292	0.0758100719048924	0.13589016768552986	0.01699350966571289	0.12133450698148052	0.0	0.3385054396290351	0.0	0.10067531415846022	0.22319039975540778	0.10758945454989081	0.1315735659520588	0.09900584064615552	0.1236252303668034	0.18577968016170263	0.0643583276007032	0.07590786242471635	0.25660781166399144	0.09688896205750139	0.23674354425389316	0.4568099399560074	0.0	0.0	0.1855139059369066	0.07935666670031732	0.11400584434292299	0.1405278323944452	0.1237992117165662	0.11260923845193509	0.17993770541924636	0.08462714905988247	0.16849155392494075	0.017701087925807026	0.1966378432489342	0.09779578966418027	0.0880947507575536	0.18787392382898002	0.20822050408635878	0.24034424281996172	0.14610656539952238	0.0	0.14553237025147137	0.03575076608784474	0.10181372663053172	0.0735195904539714	0.0	0.00890121114840216	0.07443820224719101	0.03124665596575709	0.1733828954408493	0.09562082850034953	0.1715528003788368	0.04128767611913679	0.0	0.0	0.18529293739967898	0.07103110907284262	0.08431246655965757	0.0962487366981749	0.1051971626177182	0.119171524316409	0.07038194737780781	0.14405462559555657	0.09240999770694795	0.11387551275191725	0.013197788478687356	0.1963282504012841	0.0	0.0	0.12786863910459417	0.0	0.1455013351308875	0.22284644194756553	0.10675730966543921	0.15874387784500144	0.10239663474843638	0.11304531307696365	0.15795923298641676	0.08500717319882044	0.09390472793362038	0.15498484037809881	0.0919609416800428	0.003745318352059925	0.09163036000917221	0.1095350457095882	0.009133990674921655	0.07559674830425102	0.0817871920859998	0.12846626446006532	0.12817850454788657	0.10244151563470157	0.08658819332976636	0.0	0.08638012008798526	0.0885302102530567	0.11736952186390388	0.09224943883543711	0.0880890045556785	0.050026752273943285	0.04244694132334582	0.09579727185053342	0.05067301507144961	0.060103442125914036	0.05499110667649994	0.0241288251436856	0.14576645264847513	0.07039113909097858	0.13671274961597543	0.06928838951310862	0.12251512532411409	0.20788090517105717	0.08468134299187452	0.13980317540474085	0.13580437969514406	0.12759102509324804	0.02086677367576244	0.03949973247726057	0.1013698203182222	0.10987329998631279	0.31896354047236875	0.21138412149648106	0.0	0.030262694280233333	0.10395487783128232	0.07407407407407407	0.025427399424189152	0.13081861958266452	0.09987741363079153	0.09935382969090835	0.1116238630283574	0.08653075614586492	0.044515783841626536	0.09712212783927669	0.10426420099875156	0.1337884606267482	0.16877474585339755	0.048737779074857726	0.10853191752068156	0.11511121302453566	0.08874111442329741	0.1340446290875901	0.14818701897353584	0.12545014512762082
dvdzq8et_eot75su8_ATCGCCTTCGAGTTGT-1	0.075673265560906	0.03421120424865743	0.07826755017766254	0.11092562867843767	0.11339688363306799	0.050026752273943285	0.17279371659212392	0.0371107544141252	0.11058181880943752	0.047619047619047616	0.08546868734373207	0.08587479935794542	0.06643481362582486	0.17166042446941324	0.15397419891801914	0.013974662422577106	0.22334067887295844	0.09411309507847547	0.12672017121455323	0.08557958781138711	0.07381873360875019	0.1221193189910351	0.08625565918028011	0.0	0.0	0.24832798287854468	0.035359527298950845	0.13521363601620423	0.06550372958172034	0.1201108504479291	0.0841804886748707	0.006795077581594436	0.10687287196764973	0.09519730701773328	0.13006063848760477	0.06837435348671304	0.08894272068171666	0.09012624181163507	0.4054307116104869	0.09480943761206641	0.09778032853633858	0.09577314071696094	0.08606997700610221	0.3698623473904373	0.06617253643030246	0.11326912787586944	0.08849832067658524	0.07993057458664474	0.15734131727437967	0.02963686695977854	0.13410656034795215	0.0	0.24059211699661137	0.0	0.06508755946958195	0.046931132003363144	0.1004526101330991	0.10716596774600187	0.09703225971812394	0.07950775815944355	0.16449676000237798	0.0	0.08587479935794542	0.269983948635634	0.06711390981053902	0.06482498380783419	0.17680280601628917	0.0	0.0	0.08400214018191546	0.09511190526666465	0.06601638062312219	0.12947732156315153	0.1340056479840281	0.0516318887105404	0.18184141634181764	0.08480234094234293	0.1786069162817615	0.06652398787230247	0.27380520892662974	0.09651276240833412	0.08368272025397647	0.15829077289751448	0.20239524748916635	0.2381224437975533	0.11598741990630179	0.0	0.03932584269662921	0.0	0.09175564705608673	0.08195900708839488	0.030059827812636802	0.035361642103215137	0.01765650080256822	0.07889780631353666	0.17048238573962998	0.08139330529226371	0.17181109819622023	0.0	0.0	0.0	0.20960406634563938	0.06641060918749522	0.04925628678437667	0.1222281671719874	0.07478491499998359	0.08132972881642309	0.06521922784489313	0.1189074880888685	0.04540243063517542	0.0	0.06735628083942691	0.15583199571963616	0.0	0.10763331549848404	0.07946871430017498	0.0	0.13244796341331705	0.36909220617085786	0.11185597834639474	0.17081669890658654	0.08018302245346026	0.11024197620177997	0.11430987762992112	0.07883938129150482	0.09638462126423603	0.0	0.08709569970310221	0.014473666159059418	0.0870935140598062	0.09854204144652856	0.0888175494917068	0.08120034288936065	0.0722206256527438	0.1417194024710491	0.10927802300695559	0.10042923127374015	0.08114856429463171	0.05387239165329053	0.042863087806908035	0.061614450191229214	0.13823629553966632	0.07121803578156215	0.08600206745728727	0.24861779917959692	0.09024433743534867	0.08446645647617217	0.05578901172891831	0.0	0.04974476884589244	0.08298382781891299	0.15733681112894596	0.07462008296679244	0.07752981584079809	0.12506688068485822	0.07864139605712639	0.11786737166776823	0.08194512595746804	0.1323245621945281	0.12753816697737694	0.11754448768433087	0.04925762439807384	0.07208400214018192	0.0897473858093472	0.10008772257269775	0.049568141863486966	0.07280734247026382	0.0	0.016625559514022108	0.1271178883538434	0.021282920159324654	0.0	0.09815055977871327	0.03521141069142776	0.06785817179075607	0.05036115569823435	0.09016637465119416	0.0	0.09264396531006429	0.09924954298198681	0.06360945743679353	0.0679935794542536	0.0	0.09721822081372643	0.24657953068867997	0.0	0.06697510464860101	0.06373214800181093	0.11491372276142608
dvdzq8et_eot75su8_ATCGGATGTATAGGAT-1	0.11161048689138577	0.11725818916830152	0.10384683980189598	0.05967897271268058	0.05181205708607681	0.0873461744248261	0.1301199436903593	0.05765650080256822	0.1130568356374808	0.18332951157991287	0.0832897401905489	0.25503834492598537	0.08674424826110219	0.1920099875156055	0.15219071398846679	0.13513979196706297	0.20308149921556892	0.0925350301553675	0.059283039058319956	0.09596859112019955	0.10990360410143059	0.11733181672960187	0.09682434216087538	0.12049224184055644	0.0	0.15429373996789728	0.018587014678856397	0.12076740808683024	0.1372312970131873	0.12975538818235446	0.0	0.06438380595683967	0.11453634378651258	0.09753183280668543	0.2267701087925807	0.012974852862493311	0.059409682850565235	0.11562973200212366	0.537988228999465	0.10724594464259506	0.10198601106715485	0.1409176029962547	0.0865191329651682	0.20618707135561068	0.1191853145752683	0.06436597110754415	0.14547167181479334	0.0833561706403581	0.09823966242804397	0.038220857468537	0.10757866031515904	0.0	0.21152131264490814	0.052880328161227036	0.07447254638265874	0.14132844148895513	0.05065852421560067	0.09884895189913132	0.07977944592356219	0.08346114975328459	0.10944652517686225	0.08644806237101582	0.10378510378510379	0.14258962011771	0.09265890164766569	0.13826701585424234	0.37375899173651983	0.0	0.0	0.09611934661505052	0.0748609386514835	0.2052242389321041	0.10320564700180082	0.10576572784358076	0.03347601212769752	0.12056198884048001	0.09057893814779566	0.11898073836276084	0.1337613697164259	0.13890471012616717	0.1027626640543858	0.09007898461397983	0.13025682182985554	0.1320663783139124	0.10688667011272229	0.08187500815618108	0.0	0.3641876226145889	0.2826012938372489	0.08331511076992269	0.08449376908254386	0.0	0.006420545746388443	0.0	0.08208667736757624	0.15130522936554872	0.09336478515515668	0.13858516531898943	0.21584626359907258	0.0	0.0	0.17539459604066346	0.07976763739203546	0.09131086142322098	0.0	0.09888822144974348	0.0720565458590296	0.11039771713929017	0.17483247980840277	0.0	0.22391653290529695	0.10195588847274241	0.06032637774210808	0.0032102728731942215	0.0	0.1270733012306046	0.0	0.17806338364747082	0.1157481719279472	0.2217291410946401	0.2318667599566476	0.10420840943894025	0.17548738121613577	0.18821519183969346	0.09331664260644544	0.20042124215478951	0.0	0.07429657256160892	0.014816644030127175	0.09608907233305307	0.10350211376418915	0.1925017197890392	0.08981860232313295	0.08874044686811479	0.09028738707157924	0.1167887239165329	0.11704440700453748	0.2061708578562511	0.0	0.06769316132612013	0.04331391316410043	0.09864293010360427	0.0656491304719481	0.048629400489332855	0.09042268592830391	0.0962487366981749	0.07784537268871587	0.15085276630536068	0.0	0.11026853498763611	0.04622965532715442	0.2665529695024077	0.0861186967125972	0.06822692832116536	0.0774478330658106	0.10440589373173643	0.14288861612060555	0.1441822814006548	0.1503387619408324	0.11180111183890093	0.10844101604751512	0.008376805778491172	0.03461744248261102	0.09375139605313054	0.10309579802655319	0.006076587938546205	0.21549985594929416	0.018262885678616017	0.022811207245298778	0.2758159443552702	0.03965281493371381	0.002445922189100359	0.14240790655884997	0.09433054974229771	0.09387990286866692	0.08554039593365437	0.11008345122617176	0.048796147672552165	0.1255359108481707	0.11272095009586232	0.07175027598864891	0.15865168539325844	0.021790943139257744	0.06215673631403969	0.10899640755178476	0.0	0.040631983130330784	0.09647281557393916	0.10501676753059416
dvdzq8et_eot75su8_ATCGGCGCACCTGATA-1	0.05336186909220617	0.05929096565800686	0.04079378798479922	0.09507223113964687	0.040750810757689916	0.0707597645799893	0.15059192652734707	0.11017656500802568	0.08365004573775868	0.1919666743101735	0.09204869595444275	0.15248796147672553	0.0909019975031211	0.26800428036383095	0.10376909815112062	0.03485957323321635	0.18218751983749126	0.11222214986125849	0.10219368646334938	0.08279604831859719	0.16924979606873142	0.11269828439014438	0.10360237195625	0.0	0.039058319957196365	0.2659844836811129	0.04001209668039175	0.04677826186654437	0.12570421426997766	0.12816397086060008	0.0167053088401403	0.013001605136436598	0.12527720986884788	0.08650221815939557	0.15543071161048688	0.03435437845550205	0.09488221636453778	0.11538493320194765	0.5664794007490637	0.09959766754339576	0.10924544265038819	0.08343365436062065	0.0884356290490846	0.042803638309256285	0.05133289270764486	0.12397003745318352	0.148832566734559	0.0790497070299756	0.12502988285919198	0.04575801986647126	0.062393206648371564	0.0	0.12261458890672373	0.0	0.0797796191054618	0.12061453795001147	0.0854364803418714	0.10487171514290757	0.12664238136888342	0.08757505499078533	0.14220319838297366	0.03600091722082091	0.09134529640147618	0.08443017656500802	0.06854984383074271	0.23043563966095013	0.31853040841804886	0.08835893908125048	0.0	0.15183751403182996	0.08417375854306107	0.10994498634948073	0.10908746294697483	0.12123133151941928	0.09184947387194578	0.13369687762745547	0.10041809306003399	0.1328032015374368	0.0	0.21674519753533888	0.0882284093412646	0.09635538100316667	0.1444574152439321	0.16617246435412658	0.14546889027940257	0.13073379529942972	0.0	0.2687711788835384	0.09708643416508585	0.09470692690038074	0.08220929089235114	0.0	0.060703341602218006	0.012439807383627608	0.09349384697699305	0.11720312015995044	0.09115300347974833	0.1361223906748897	0.1287230247904405	0.0	0.0	0.19746522204387373	0.08455629442788351	0.1069983948635634	0.02615777896676773	0.09072139229994058	0.07670862549632508	0.11293214309181193	0.2184769038701623	0.0	0.14232209737827714	0.14386778431722252	0.13513242375601925	0.0	0.0	0.10700186542883172	0.0	0.1512279355810209	0.28856786160156944	0.25244704623422404	0.24238932104100644	0.09191712330030812	0.1846434411713728	0.14361656224650063	0.0968824907769152	0.16099773242630386	0.12493311931514178	0.09034269138366957	0.0037590374669026353	0.07515605493133583	0.10892363108302756	0.011235955056179775	0.1043338683788122	0.0742124434288705	0.10313462851238907	0.1102578250401284	0.10949004279921279	0.08239700374531835	0.09139245585874799	0.10447258387333294	0.09815112062303073	0.18551485967216305	0.06697249739600647	0.06821570124722737	0.08373461744248262	0.1646751084953332	0.09415552265955048	0.15741759397863425	0.0	0.06548667447543852	0.024284160927872417	0.20736356340288925	0.08967501198640845	0.08122335559812907	0.0	0.15447380335020786	0.15679979857111384	0.11387043028191075	0.1369746484630969	0.10601098402781277	0.09349438587171996	0.010316345639379347	0.04705724986623863	0.12187920439256754	0.10461188983040302	0.1586792020178858	0.22562456270321438	0.0	0.03334246825614324	0.09769038701622972	0.0	0.0	0.12285350858596565	0.10814014127909734	0.11705148783800469	0.21508828250401285	0.10099078279809812	0.1474585339753879	0.11341282863017478	0.10793062104289282	0.15926068905730406	0.1532370251471375	0.11702903837735298	0.1265999917685311	0.07001452266299778	0.0371474432469617	0.06897365687848173	0.10544511668107173	0.12995598580974374
dvdzq8et_eot75su8_ATCGGCGGTGTATTGC-1	0.05466381309077938	0.07699106275885302	0.11380691717770369	0.07462814339218833	0.06958867013900263	0.08105939004815409	0.11823466159672116	0.0641840556447298	0.0902569944251713	0.49694259726362455	0.08206970018141563	0.05207775994292848	0.05796326021045122	0.23108614232209737	0.22822662148504846	0.049858983776332855	0.23745136980711157	0.09462157982712541	0.06807918673087213	0.09122321820490206	0.10314975133542088	0.11086604231863305	0.09282873775074059	0.0	0.0	0.19876939539860888	0.07365017330820946	0.15669189023924177	0.11514493437824568	0.1141430354913501	0.071993341656263	0.006634563937934724	0.12258953091248949	0.09940329232917533	0.29824326734439094	0.023118423399322276	0.058241418410473145	0.11641164209382508	0.5480203317281969	0.11059987994480257	0.10638197745852375	0.11998394863563402	0.08812970339404724	0.11182450508293205	0.09825166021464765	0.04339218833600856	0.13518890702348355	0.0834801445927782	0.10864838404881436	0.004094261055667993	0.17281968967362227	0.0	0.3202247191011236	0.2236490101658641	0.058912845429699365	0.15569823434991975	0.06739481650728586	0.10018796623891041	0.08217593705045767	0.0826645264847512	0.2491825694072885	0.08331422456623098	0.05929401435019412	0.16367041198501872	0.07622340206609869	0.26425614598293484	0.3357113132394031	0.10999006344110678	0.0	0.1890808757960113	0.07600674359207325	0.15597261664677395	0.1177198302100514	0.12986306047704418	0.03149634385589442	0.17333084919361003	0.09132705483505921	0.1550144134700429	0.09283039058319957	0.29344655586047397	0.0981582239637428	0.08803798019220256	0.14110365290140572	0.15596167277272002	0.1358380716598199	0.1256704380847982	0.0	0.40101658640984483	0.19777226518799554	0.08916959390823583	0.08614998384647898	0.0	0.06386497397733353	0.0	0.11892990904226859	0.1948128748838388	0.0931161387160731	0.1426027586430531	0.15614410558230782	0.07667201712145533	0.0	0.281400481540931	0.0998624168768631	0.11005885500267523	0.0	0.08789517047599353	0.07807721551068683	0.11015366130682512	0.09644831715457719	0.0	0.27251649723559834	0.07704654895666131	0.12593632958801498	0.0	0.0	0.08967073012016832	0.0	0.15765592975634948	0.2133047975744605	0.24058162590879048	0.29124308899589796	0.08832678363867826	0.20031047709477842	0.15890850722311398	0.08296607377944386	0.22182306130941765	0.0	0.0817806523358407	0.009178087829773224	0.09952015762609663	0.1066639349122597	0.1071237483757548	0.0795434278580346	0.07054539592197215	0.10202763786646003	0.11206527554842162	0.10837613918440304	0.21089709291956482	0.029628143392188337	0.06178784455938014	0.060143075124348536	0.1792888759180894	0.08500574619848604	0.06968837496818298	0.051988585696450866	0.03347006717793235	0.09047510873571998	0.15087080154622132	0.0	0.07647968996283604	0.0313519391083726	0.1317549491706795	0.0910911453447569	0.08243152280847098	0.0	0.12062188747582006	0.26922229565983696	0.13429364293892443	0.129922869286586	0.12575668147039135	0.09301322986554576	0.0	0.11964954521134297	0.08371331951565397	0.10938997038585489	0.1881067033554995	0.08556611927398444	0.0	0.01432877892181811	0.19613875512751916	0.08739076154806492	0.0	0.095571236762672	0.06953559406979973	0.10635057826069062	0.13195559122525416	0.09843422442035878	0.17656500802568217	0.11935569052020069	0.11334969820090958	0.11022614137391552	0.08815409309791332	0.0	0.07409236622719768	0.25827409615531605	0.0	0.07528404620275077	0.1083878668148331	0.10130471625494039
dvdzq8et_eot75su8_ATCGTCCGTAAGGCTG-1	0.08731942215088283	0.0698135267423657	0.0697342607454967	0.08240770465489566	0.06327731734748474	0.0	0.115928251959669	0.10426966292134832	0.09683287595574656	0.36883742260949326	0.07786984876729384	0.11601569466738006	0.06088371678259319	0.17385411093276262	0.19389453659116582	0.08174406688975343	0.24096997397321146	0.08432674295214855	0.08558587479935795	0.09596289048343842	0.13422624529642396	0.14008664657359185	0.08806149670118253	0.0	0.0	0.12526752273943284	0.06069276758089655	0.12993961629595657	0.1949847354672206	0.13473542687025833	0.0	0.037738541109327624	0.11686590095135509	0.09183827710557191	0.22177635098983414	0.032726948457285535	0.05382115736718355	0.10300296857279201	0.6759630818619583	0.10003409070612802	0.09120223593766465	0.14640181915462813	0.08485308715239583	0.12826499343353276	0.10866144210493187	0.22027822364901017	0.13257887424632775	0.08886648657818841	0.11176758535113783	0.022390490148184335	0.04846476466628696	0.0	0.26573925450329944	0.07169609416800428	0.05910083438173326	0.16616983872200566	0.054185990173985635	0.09368338193563207	0.08061885859100419	0.13215028833006362	0.21651507044765472	0.13307345410074142	0.08369688987666515	0.20042803638309256	0.05617062920433707	0.15702176790290331	0.3153795850425064	0.07658793854620499	0.0	0.18949002822102623	0.05680736007214701	0.17135174438545225	0.1180473255299386	0.1071443363365191	0.11929730693775638	0.15658440342429106	0.08815466128780239	0.15052658302486324	0.13184412341715712	0.2706467146481644	0.09737827715355805	0.0819300145466024	0.15289167761077874	0.1727757832698222	0.08282322641492323	0.10721789400879563	0.1487426431246656	0.3617799179596932	0.3132934481249088	0.08241949116399531	0.10079797116883814	0.01653776934675811	0.037647745512914055	0.006086142322097378	0.09050829320492242	0.17346737630593337	0.0887407424764925	0.1409981812926408	0.048956661316211875	0.0	0.0	0.22391653290529695	0.08161354429412214	0.05742108079186731	0.0	0.1052923547581299	0.09559009884261215	0.09689955225141506	0.12449998726082193	0.0233126958648628	0.35313001605136435	0.0	0.16649946495452114	0.0	0.0	0.0805171142249794	0.0	0.15820587209309542	0.0	0.17341768167941335	0.21374380924942724	0.09513846607996163	0.2074469287635928	0.1672966395692021	0.08582824927959548	0.17907037971243428	0.0	0.08129019398021381	0.01061859488825781	0.09246095441922088	0.1024892419866038	0.020217075594282655	0.07737448005661127	0.08472877399819159	0.10692914644871251	0.16034476993044408	0.10033673788657478	0.26841448189762795	0.029628143392188337	0.09537681073261597	0.06750490458355626	0.0743713215623328	0.058326289095519866	0.06763000825943992	0.10032102728731943	0.044646572736460374	0.0926294364881046	0.16897818337030557	0.061530230069555915	0.09310948187352681	0.0377207062600321	0.1916466024612092	0.07197403987131114	0.1247518942335905	0.0062867843766720175	0.1679631230193028	0.2386302835741038	0.12339035864680623	0.14072597856211036	0.10998603603279374	0.11869156360305014	0.0	0.08309256286784376	0.09431657030653431	0.09839081961501611	0.17102346556600168	0.21669341894060995	0.0	0.002231531143561837	0.1265828428749777	0.0	0.0	0.13751173566734304	0.08079864003630181	0.07940280693089682	0.1399812734082397	0.10049126903059487	0.045692883895131084	0.11795824271680468	0.1157363284733369	0.10075786821626674	0.09100053504547886	0.0	0.10272415890393419	0.0	0.0	0.0401756208101218	0.13415236448944315	0.08817068967269817
dvdzq8et_eot75su8_ATCTCTATCACGACTA-1	0.031068307472801853	0.0818897013653568	0.054238520530655365	0.053279828785446764	0.021194352540374096	0.0	0.08336320237705643	0.031674692348849655	0.10837950258029998	0.060918749522280824	0.05482512191880259	0.0	0.06808453718566078	0.15395041911895843	0.08670709232506986	0.0640966346546236	0.16906530275412393	0.05347339010689417	0.05008025682182986	0.06144390614145886	0.07527475901025357	0.10480347664083821	0.06200057896359849	0.0	0.0	0.11971642589620118	0.04250122129946263	0.10120003057402736	0.075614515469109	0.062010399089050774	0.0	0.0	0.08208478547352455	0.056582858870358244	0.06705903335116818	0.0	0.040366481609652415	0.06606882048294568	0.4412118780096308	0.06366652921666702	0.061597750149106845	0.11232611021936864	0.06281265224809532	0.06308672600807433	0.04626176313221918	0.0	0.10737328639320896	0.06738963055762179	0.07769163925032918	0.06162328145718473	0.08522756692383368	0.06679837016915668	0.0	0.13099696807561975	0.049412173007678625	0.12718795383321868	0.020563523143766894	0.06698713369694016	0.08423922620249069	0.09011354854051483	0.08602342310207478	0.09565848811434687	0.059890795845852024	0.20690208667736756	0.04243322220850311	0.07715919011010673	0.27697520955947924	0.0	0.0	0.016250695034568136	0.0423779574722971	0.1067209943614438	0.08368283224502544	0.08732398651989684	0.12625289816301052	0.11389541771764886	0.10939075839145443	0.08584477129535602	0.07718031032637775	0.10519684495762785	0.08143657743996476	0.05808723207755817	0.08078700325891337	0.1130589897851241	0.08377996027967462	0.02194991452322228	0.0	0.1301943998573212	0.16090276764434067	0.05373950264033312	0.06067083721209381	0.0	0.06508098642930103	0.16144997324772606	0.04340288924558588	0.05206837318014136	0.04284008909613765	0.10420975124578379	0.02991795969324059	0.0	0.03436180964270852	0.2666198501872659	0.04610945501796224	0.06930979133226324	0.0	0.061267631061523664	0.08028779814705303	0.03935869636638412	0.1303090524599353	0.0	0.1301943998573212	0.08049461982046252	0.0	0.0	0.0	0.06833398406432115	0.0	0.10161146760119621	0.12635990725878365	0.22374342995625215	0.12658627265368838	0.03263777421080792	0.11202797308193732	0.11034018536736913	0.059353780221563415	0.13587607327575224	0.0	0.060862734606951394	0.020276851737525897	0.07074150509142484	0.07131586348703374	0.02036994573110143	0.027195268587077215	0.06428956941689389	0.0774216957866706	0.11130116372391653	0.07465676766147951	0.2056358123773854	0.1074438202247191	0.02776291540336484	0.07623407248875413	0.0	0.0741497050917967	0.054279844369295664	0.0	0.0	0.057233224077545816	0.11254591471735771	0.0	0.0671438693910604	0.019615457636479747	0.057316746923488496	0.049713368493464805	0.0	0.15984483681112896	0.1550294275013376	0.09684323167469235	0.07427152033311432	0.104403003468778	0.08727059625180247	0.08200053119623081	0.026718833600856074	0.03237025147137507	0.05667014705958744	0.06916396033197705	0.04803944049529924	0.12692925052475615	0.0	0.015881715799501494	0.10995184590690209	0.1060579038107128	0.029898850926138247	0.10674662063256508	0.0762338216469919	0.032411408815903195	0.05765115034777956	0.0695169308604642	0.14810058855002675	0.08685241942422776	0.08150421626984126	0.07677563985343817	0.05868378812199037	0.0	0.07862882020185391	0.0	0.0	0.0652283385264218	0.16094579577725646	0.06067360285209735
dvdzq8et_eot75su8_ATCTCTATCTGCTCTG-1	0.0460852505796326	0.07698709945900957	0.12029605849830569	0.0949812734082397	0.07302824821742501	0.056179775280898875	0.14696608435017947	0.0745211342964152	0.14214605015619877	0.286172896124742	0.09658209880960901	0.5280007133939718	0.04671615837346174	0.2037988228999465	0.0989536888413293	0.06600103381668798	0.23668961014228582	0.11200915323625897	0.12879614767255218	0.0990909113119364	0.14557622643826365	0.12257545488488823	0.10939484136822415	0.0	0.0	0.15710272873194223	0.12308372298601902	0.000687915615684476	0.11922859031252951	0.07685448134886337	0.10587955531775757	0.06880684858212949	0.12907307784586491	0.12334357837456543	0.14330301408953094	0.09002140181915463	0.0652706397474978	0.12479780858593058	0.40208667736757625	0.1039075404137944	0.12369883180032062	0.12724050294275013	0.09482997808641232	0.17607860304489517	0.13849022755169482	0.0844836811128946	0.1573573249524529	0.07634511738375811	0.15910203431121434	0.0070137483425221575	0.120644125718428	0.0	0.25084715534153734	0.14562154449794898	0.08228131823637441	0.11679278452954216	0.08719672768276508	0.12030119418789341	0.13313020828327293	0.06798050056477023	0.2250460733606801	0.07956890621417106	0.08213634056330686	0.3027287319422151	0.06103634193521834	0.15443102137365886	0.4127578621960644	0.0	0.0	0.1528656406382778	0.0946929545615151	0.1083124116831982	0.13637723858402487	0.12982755982915736	0.061815587658284286	0.16597158526331882	0.09472672433794041	0.16714848058003298	0.1291688960228286	0.2648647715700996	0.08008568595977716	0.10840835341250091	0.15649107446860255	0.18120887603690589	0.19149640431301068	0.16465045870362396	0.0	0.42759051186017477	0.25336835449195	0.10121587146501655	0.08076122031231843	0.0	0.0007782479692592053	0.0	0.048453718566078115	0.19275717383346005	0.10487151748531229	0.12973930370288372	0.09786873550918494	0.0	0.0	0.22953451043338685	0.08181227547198655	0.181123595505618	0.08584507460911955	0.08193089050606112	0.10953225761031793	0.11504416471891339	0.244375652882876	0.09883054345333639	0.3270019618334225	0.06860472029011355	0.11817817014446227	0.0033440342429106474	0.0	0.09327867193035733	0.0	0.16172277195765816	0.20527911539147495	0.25861580587291094	0.36758996309558106	0.10221951624508772	0.17642936269301202	0.0779440445986296	0.11191012731539902	0.1954104987812853	0.24157303370786518	0.09773103998153569	0.0	0.09132971540676195	0.1193423670421214	0.048956661316211875	0.08476155957127324	0.09341917425426575	0.12818336685055012	0.10670311663991439	0.12995409407152791	0.15382557517388978	0.0113697164258962	0.08673681707389573	0.0643540812080138	0.11756408385621869	0.09697303560743492	0.06730144877848598	0.11128945960406635	0.07413352357172581	0.10477155721533375	0.12731677698222327	0.028624933119315143	0.08497100631932093	0.04044771224908956	0.22973515248796147	0.09132045054998505	0.13027494433801068	0.16934189406099517	0.11433510309914804	0.2802379378717779	0.13802232775278125	0.1463589854575841	0.14592045817168	0.1284378596641146	0.026317549491706796	0.03413590155163189	0.1232994124888965	0.10633134557716475	0.21428571428571427	0.2355846400790221	0.03474228642767969	0.049628730637226115	0.20396379525593009	0.030021996314131147	0.0	0.12381759996769537	0.06558032116274187	0.14207515331110837	0.0	0.11550945402248294	0.0	0.0991742893340019	0.11303375663233459	0.16222037101001685	0.1191653290529695	0.0	0.08814073982613309	0.3044408774745853	0.0	0.10442828816920026	0.0790221014940116	0.13344440840511168
dvdzq8et_eot75su8_ATGACCAGTCTGCCTT-1	0.149438202247191	0.0679626657154747	0.08767200340234048	0.0697378277153558	0.07610748954477457	0.0	0.11834894315531383	0.06964151952915998	0.1282210600804294	0.3439960253764427	0.07987371336330043	0.25387907972177637	0.05863206705903335	0.2371856607811664	0.2743891564116283	0.07000027205702315	0.2611566050910938	0.08550511996383654	0.03756019261637239	0.0925050470994753	0.1135962950293398	0.13792914304190676	0.10313060634867115	0.21487426431246656	0.0	0.14131888710540397	0.09630818619582665	0.1060154398838187	0.11090391212664841	0.11978159169170405	0.038582723975982405	0.0803103263777421	0.12857668796255461	0.08294884437374486	0.2570447654717318	0.0521669341894061	0.06149096067661164	0.10606811810664138	0.5875468164794008	0.12074167087947033	0.1114848586221607	0.14957865168539325	0.08728419041584883	0.06031421761758841	0.0998174550719164	0.12284644194756554	0.1591040910746321	0.09251066828485299	0.10030015671899488	0.019878102682206248	0.07495814563592744	0.0	0.2278401997503121	0.2513822008204031	0.04617297875724842	0.09348008866467936	0.0632416784742664	0.11292260889296009	0.07920275019783868	0.09386481184233993	0.1976695796920516	0.034319345715814416	0.0610123334842436	0.11230604601391118	0.06805138265812423	0.2710990960547436	0.34861185422983176	0.0	0.0	0.12596649146550007	0.047883205292575656	0.21698152035230686	0.1250143790913888	0.1258235938996363	0.07506688068485821	0.15994038064664068	0.1302101829097951	0.14625713848942465	0.14834135901551632	0.24111565612109287	0.09927700012589305	0.0897209196626392	0.14842161583734617	0.16016851890425954	0.12942206019715066	0.058476555873102874	0.018726591760299626	0.6622971285892634	0.2245245391312807	0.08377261342576438	0.09380917903081427	0.0	0.040809377888029574	0.0	0.0405350454788657	0.1653290529695024	0.10837730209500898	0.13533184280956462	0.08721241305510968	0.0	0.0	0.1880350454788657	0.11748070014522663	0.1289031567683253	0.07995957434159681	0.10197047730652198	0.09622088930190645	0.1052913181830982	0.16716349461132768	0.0	0.2833957553058677	0.0	0.10409978598180845	0.008293204922418406	0.004458712323880863	0.09935216114991396	0.0	0.17638624573111916	0.0	0.14021338872627703	0.18364407128452073	0.08130477297466836	0.16012931521714557	0.15770034001277206	0.09824122961003746	0.22539852395390117	0.10977349741394685	0.10145013061404337	0.0016462937811252418	0.08569220447230078	0.11431700025679414	0.030765115034777957	0.08687297560077553	0.07742505274520387	0.07752009495519763	0.12671548956661316	0.1158849205242826	0.1787497770643838	0.009062332798287855	0.16120722113231475	0.1288022907873095	0.10199912447103458	0.09215762629764358	0.08455536681783	0.0	0.10130194399857322	0.08586439800726763	0.13828821517244697	0.0	0.06969473486327418	0.028072628108873125	0.09206126270733013	0.08499996525678709	0.06722587548973921	0.15516318887105404	0.14630407046137384	0.15764957668460644	0.1632969890523596	0.13874811381439334	0.1260931842883775	0.10215904323090484	0.02494649545211343	0.019917067950775816	0.09806188865859423	0.10744343138352806	0.24883436520675686	0.22426637033378607	0.0	0.026295527802790066	0.21011681826288567	0.0	0.0	0.11276840606923287	0.06501141204597327	0.11762769066139853	0.10908239700374532	0.11237334928465696	0.055002675227394326	0.13185755724541576	0.12084068324192973	0.12166527825751265	0.11197431781701445	0.0	0.0851179615224559	0.051517236107926315	0.0	0.06389072482925755	0.15431946330822735	0.09882169863540301
dvdzq8et_eot75su8_ATGAGTCGTATATGGA-1	0.08332441590868557	0.05919980976160751	0.09567024735564061	0.10587479935794543	0.0643583276007032	0.0	0.13049395606393532	0.07980738362760835	0.1163706657001329	0.2169991592142475	0.08844608479618857	0.04396290351346531	0.0955390583199572	0.17433565186374175	0.15159621901194936	0.027876776305646996	0.20103200297449011	0.08865716354386544	0.090187265917603	0.09741736723420577	0.10124639282863633	0.12866015373896708	0.09207362943590718	0.11054039593365436	0.0	0.1673354735152488	0.0594133110010003	0.0	0.08061876435967645	0.08195799207035162	0.022531359610011296	0.09791332263242375	0.12561693308363306	0.1033909406963269	0.21713929017299805	0.07038077403245943	0.07295026040516196	0.11705772500315037	0.3114633493846977	0.10156234832936126	0.12011924455261297	0.08533975387907972	0.0882157551225718	0.1037501824018678	0.10965284990400655	0.047244515783841624	0.13893872155603815	0.07060316590324811	0.1318260988354223	0.07476678995975528	0.1071299124941749	0.0	0.24835027644016408	0.22596754057428214	0.06734342689398869	0.03225559886876099	0.07902290587208056	0.09646225688345814	0.1256043290625811	0.10083229296712443	0.23045597764698889	0.06944125964992738	0.1064157440561935	0.17982878544676298	0.05591911209888738	0.32192841654698545	0.2300101064146008	0.0	0.0	0.08169410086131831	0.06994121229864286	0.1097803569713682	0.10822655962482136	0.10376923902670747	0.14983056893169253	0.13892551402583506	0.13053215718026298	0.147142966335812	0.07606563224540752	0.22023162291375412	0.10089885673370472	0.09285202153656374	0.12347876842258865	0.13896376802715255	0.1450562704609553	0.13253468008195332	0.0	0.35767790262172283	0.2693224378617637	0.08653158706895883	0.08305208329342839	0.07223113964686999	0.0	0.04735152487961477	0.10740502942750134	0.18870209230942525	0.10068748787685883	0.14396692893399596	0.0986713037274835	0.06088817549491707	0.03347006717793235	0.1817817014446228	0.09980891232897654	0.15234884965222042	0.031864930741335236	0.10917225510180635	0.08020050125313283	0.13412745346512348	0.1485005987413692	0.047924787892685165	0.15213126449081504	0.14440282979608823	0.10443418940609951	0.0599250936329588	0.0	0.13046433271152372	0.0	0.15274244946551316	0.25601926163723915	0.232650363516193	0.33028768983825163	0.11019722883341636	0.15526115494464918	0.11249762681440825	0.09391674602613759	0.15997859818084537	0.2273051542714464	0.07830285672321363	0.0	0.07636033189805261	0.10276864693481697	0.026828709011694565	0.11915980600286508	0.08567269702640881	0.10895862929958242	0.11212714018191547	0.10264022152387502	0.19043160335295167	0.04557918673087213	0.0708043517032281	0.09404910528506034	0.1330317622452454	0.06810274139574053	0.05302924049515083	0.08685571606919922	0.11527257594673325	0.09749227595698667	0.14638002657192153	0.0	0.08401081659508626	0.04198381055938142	0.1606474050294275	0.10191435103152599	0.04717029979806348	0.3234349919743178	0.10783224266370334	0.20684228747678846	0.14792205523998037	0.11544057087549071	0.11082039506990381	0.10710532697437555	0.06158039058319957	0.028424291064740502	0.08698073316814453	0.09968216121044707	0.2320568676908966	0.10231715849693378	0.0	0.09018778791319214	0.09871589085072231	0.02247191011235955	0.0	0.1429076188457151	0.06996904863495676	0.09389019220479895	0.05263509898341359	0.1084669308432158	0.06195826645264847	0.09957680968501546	0.10293564406099519	0.1553663706984714	0.0776457998929909	0.0	0.09845294114957036	0.248566842467324	0.0	0.05056179775280899	0.12145532370251472	0.10024386615176625
dvdzq8et_eot75su8_ATGAGTCGTTCTCTAT-1	0.10504726235063314	0.10643441729584052	0.09499115117092645	0.07810593900481541	0.05646367696356231	0.0	0.14737645903785318	0.027223113964686997	0.09284937606793352	0.3588244286478636	0.08440839419333658	0.0	0.08444801141430355	0.272641341180667	0.15706557279590988	0.1126225390175114	0.297594109058592	0.09229930367470257	0.035248796147672554	0.0909015394162385	0.1580752396740608	0.13919554565015724	0.10203973692574107	0.4181915462814339	0.0	0.28785446762974853	0.01451601647009561	0.0	0.09777169294684165	0.04680961984332771	0.22150882825040127	0.06609595148920992	0.13053492839701378	0.1088301698469482	0.299625468164794	0.034621901194934905	0.07038056950437117	0.11710317288166405	0.5619983948635634	0.10282036527531546	0.09464269090023704	0.18362092027822366	0.08766286668397434	0.11771000535045478	0.11466103295250685	0.10133761369716426	0.12261758636038685	0.09246825614323559	0.10785909710126779	0.02598459999534743	0.12544227549664302	0.0	0.22284644194756553	0.3473336900303192	0.009341604847222825	0.15172361079263166	0.05862843618580543	0.09879012490930839	0.12600801607058756	0.136252303668034	0.09907258783663278	0.04337690132232668	0.08192712406195553	0.15778491171749598	0.07075862132041907	0.18785728365858467	0.3123476606622674	0.06175953527478407	0.0	0.12000755358323105	0.0679608710136588	0.3032473144832695	0.10901664208404922	0.12261585678700541	0.1996968075619761	0.1529537376748452	0.10057434527952575	0.15265721055677486	0.1478063135366506	0.24608640121507103	0.10108867985396405	0.08971852572313645	0.11974317817014446	0.1427305290415334	0.11533857496531273	0.09223662060055593	0.0	0.423577670768682	0.3108127827228951	0.07420848163398237	0.0764910721468604	0.0045722068193978305	0.0	0.010700909577314071	0.11707865168539326	0.14339218833600856	0.08812628635477811	0.13895248494241133	0.15275548421615837	0.0	0.03561024909339516	0.30975789192081327	0.1252312160819384	0.14268592830390583	0.15361750193210869	0.07987277078060838	0.08518768832192841	0.07000647686632311	0.19098575759891973	0.11021936864633494	0.22355983591938647	0.10130194399857322	0.057350187265917604	0.0	0.0	0.06637456075658323	0.0	0.15791538336443053	0.052969502407704656	0.23995216063953673	0.2505384752575764	0.06761867862216564	0.14688882357817315	0.1605481627228637	0.09493374372181523	0.2413734532514629	0.0	0.08333989026322139	0.005624837085511243	0.06072341545856794	0.10670523423986511	0.06634563937934725	0.11612788162262609	0.10192032261606865	0.10205223765859178	0.1459470304975923	0.10784507667436265	0.24634385589441768	0.0037787586944890315	0.023601450567742703	0.0772843469472683	0.029232939345298897	0.08245082488816283	0.0471216631083545	0.04681647940074907	0.029427501337613696	0.07901115607268297	0.22715987038673568	0.0	0.11923126979306754	0.023326256925387045	0.10266185125735687	0.09470999840181221	0.1142753585667685	0.0	0.08386837881219904	0.17049066817738331	0.15100480432028432	0.13883528414521976	0.1067067830810462	0.09116944004988625	0.04039593365436062	0.03931246655965757	0.08578285464944133	0.10956689312777633	0.2468470534281128	0.20924393958101822	0.0	0.050633572146315364	0.2401685393258427	0.0	0.0	0.13980334554852256	0.05698572986298772	0.09380787751574268	0.11182450508293205	0.10379468328308873	0.13547351524879614	0.12862651550890145	0.11420016274299982	0.08174004917000223	0.12415195291599786	0.0	0.11800725283871351	0.08874111442329741	0.0	0.03891669027161426	0.14637609581429806	0.10349387469955672
dvdzq8et_eot75su8_ATGATCGCAATGCAAA-1	0.17610130194399856	0.02627271466222777	0.12029605849830569	0.11149812734082397	0.06323364016553652	0.0	0.1221825699844681	0.046762974852862495	0.16323719774245327	0.0982190629060613	0.08000832671626346	0.28223649010165863	0.09327626181558765	0.2314785090065989	0.22879139171274002	0.021601327638272983	0.2463748401664989	0.08520299165763219	0.10033172819689673	0.0945393600465172	0.08497574752870388	0.2026157565119654	0.09236736137576107	0.0	0.0	0.1213884430176565	0.017400609486588968	0.008866467935488802	0.1755106536996821	0.13041390569480457	0.08756911004102015	0.10356696985910469	0.12145606707935232	0.09289637152790274	0.21192259675405742	0.05169876939539861	0.12520309639163366	0.09121182636431432	0.7106741573033708	0.1180773152365266	0.11200046650236781	0.11851257356875335	0.08808063525478489	0.10263145094605769	0.10696582003587952	0.10133761369716426	0.14281218105219615	0.1482989468738989	0.13850468069927788	0.1353548747295694	0.17430400938918517	0.0	0.34109149277688605	0.14758337792045656	0.04785041863693549	0.08897041962852557	0.07085431251884423	0.18262979054790338	0.11537118379613165	0.1688722430295464	0.13637714761310266	0.01215317587709241	0.06048414756279925	0.0713215623327983	0.12103003114239069	0.08400214018191546	0.4008085131680637	0.0	0.0	0.16497235598359195	0.06836299638928428	0.17404069089462348	0.16170654536240017	0.1433828905472763	0.2575530586766542	0.2182818352059925	0.11233114106734471	0.18835375241589414	0.21326021045122168	0.2526277636824937	0.1178206535423158	0.08647918358455163	0.17940561311347827	0.16119164022071647	0.1234322714040863	0.201855694319383	0.213884430176565	0.4083288746210095	0.1636266355367479	0.08725583703600313	0.09357294176687596	0.03356194367430323	0.03249185271657182	0.10460139111824505	0.02162653825575174	0.1863366280870716	0.09408859363751515	0.14584489942878165	0.0	0.038309256286784374	0.08893644848701028	0.21843231674692348	0.0650309562027058	0.0871482075976458	0.4455739848998276	0.14507610447501534	0.12748444144068036	0.04705584185182056	0.11614308644806237	0.0	0.2717139290172998	0.13078889483383865	0.2129146602461209	0.0	0.0	0.10248290023570922	0.0	0.13677053500823672	0.23220973782771537	0.16605293802914425	0.18961188624109973	0.0924743085920924	0.17257100656372693	0.13079273028530006	0.08820660308187692	0.10681376170942784	0.1807561976101302	0.18151286731921232	0.009383874552413879	0.11520293510662692	0.10828452975639626	0.0	0.08904767657939097	0.10688643250833527	0.10864498194990252	0.16248996789727127	0.09843553410063015	0.16109327626181558	0.10393258426966293	0.3354140657511444	0.20101856805976656	0.1489858456150591	0.15866156315594518	0.12032549465733713	0.08114856429463171	0.2583675167944831	0.08131609538288204	0.07450959174226439	0.0	0.05826211444188972	0.051657778007904866	0.1591091492776886	0.08198008519035806	0.04254474533561159	0.0	0.1615014199283862	0.12431939067761937	0.08279898091855943	0.156332473653519	0.13755647369039822	0.13076280548594832	0.02462881219903692	0.05417335473515249	0.09328180273964064	0.10390108813318899	0.20102422991668578	0.21632300283985678	0.0	0.08120946378003106	0.05495362939183164	0.0	0.0016306147927335729	0.16084678518428783	0.09335527697069441	0.13260896406963824	0.16907437132156233	0.08761499079452702	0.14232209737827714	0.13129086397482417	0.10973866372391654	0.08986054953911589	0.09558052434456929	0.0	0.1012973709602923	0.06336467171138119	0.0	0.0876058288483933	0.0928715479277277	0.07827281035641052
dvdzq8et_eot75su8_ATGCGATAGGGCGAGA-1	0.08377028714107365	0.03045399599706716	0.09362609924407678	0.07157838416265383	0.020266212423974406	0.0	0.09346153646360912	0.06058855002675227	0.08922142253059252	0.0	0.05017144742865776	0.11405386124487248	0.0816055823078295	0.17221330479757446	0.08932287022174662	0.0004987712091120965	0.17130523891140917	0.05749657455967289	0.078330658105939	0.055113756206568276	0.0767044706996816	0.11611641665800586	0.05465350256448762	0.0	0.0	0.10700909577314072	0.04205922720822574	0.0	0.10875586189531992	0.06871904624713614	0.0	0.10016051364365972	0.08104665971981012	0.026025283898010256	0.14027108970929195	0.0	0.047464424384329545	0.04530327162750919	0.3512573568753344	0.07403662693041535	0.04938480000245528	0.16606474050294276	0.05892264371348327	0.0	0.0760630094734523	0.16051364365971107	0.07255036846199153	0.08431533753539783	0.10009524568453566	0.07670923767650685	0.11030566630421651	0.0	0.25914036026395576	0.0	0.06651916764276315	0.0	0.02113342500562059	0.0924115984413649	0.050739612268240405	0.09995838535164378	0.12044468224243506	0.1403730031338378	0.06190064617030909	0.13146067415730336	0.06962908086503593	0.123792627636507	0.42494500921467215	0.0	0.0	0.07367890976615366	0.03474262293427017	0.08044888943765348	0.09508130685369924	0.08968393435084952	0.14908150526128056	0.10083457540319499	0.07388362524088884	0.10189750057326301	0.07084893882646692	0.16667529643245482	0.07456950476819942	0.05282466906778799	0.11427112213629068	0.1238660915948848	0.11289006175694426	0.07874303462135746	0.0	0.0	0.08487766914733207	0.05726847651615605	0.05511734607226817	0.0	0.06405953596964833	0.07611021936864633	0.07956126270733012	0.0888738700684295	0.06430830075544255	0.10974358630305937	0.03210272873194221	0.0	0.03721538552999227	0.16455992509363296	0.04500114652602614	0.008507223113964686	0.0	0.070757302714289	0.056734532961617526	0.1359578722086114	0.12456368315116309	0.0	0.0	0.0	0.1141653290529695	0.0	0.0	0.06992465981230025	0.0	0.08806277535910738	0.12876761191367933	0.14421049318603846	0.097570344761356	0.057936200439106286	0.13050588173234162	0.07866894492483474	0.05524316527072516	0.07787034913840693	0.109505974674514	0.0826763289585497	0.0021813392599909455	0.08302886697750261	0.06127666604140869	0.0793396010089429	0.042803638309256285	0.048164607092039506	0.05648727268254583	0.08228163456393793	0.06899564130444884	0.07945425361155699	0.0	0.08838158650892733	0.07136416780611538	0.07208521815263388	0.0989010989010989	0.07581412623956531	0.14535402175851614	0.09351405980619464	0.04950959711824339	0.06410926951262767	0.0	0.0380836695443437	0.03178342739778042	0.048722578919208136	0.04273971079749571	0.021919605101917535	0.0	0.10608305552125777	0.04459761432662953	0.06108112453807278	0.12238113273336099	0.07797807993051607	0.052211200541974125	0.022923354735152487	0.03687800963081862	0.045531850789841406	0.06788895006656961	0.0	0.145408898217887	0.0	0.0432212347805661	0.016051364365971106	0.020450627192200227	0.010127646564243675	0.11212231341550824	0.07521791250990512	0.06741573033707865	0.15710272873194223	0.05338173925312343	0.15077581594435527	0.07619205858006249	0.06965797496433031	0.09777786808081218	0.06441947565543071	0.0	0.0575288215737654	0.0	0.0	0.0444087747458534	0.06185948882578096	0.05306283503873304
dvdzq8et_eot75su8_ATGCGATTCAGGGATG-1	0.10185482432673444	0.05792759051186017	0.09874332908040773	0.0767736757624398	0.08176368460706915	0.05885500267522739	0.1518126613577688	0.023327982878544675	0.10106836500457378	0.3705954291829091	0.07807205279115391	0.0	0.06686953807740324	0.14312466559657572	0.26059687295642353	0.07459803574829284	0.2809260821068096	0.08418857607669922	0.08560727661851257	0.08415442862110555	0.1461025006797709	0.1466188205134127	0.0800556485077048	0.0	0.07009095773140717	0.1389111824505083	0.07737222881336218	0.11083084919361003	0.11472004532149939	0.10798315292697315	0.18595802865465788	0.11005885500267523	0.1241082497917151	0.06732215736095416	0.28901373283395754	0.02744337435348671	0.0690969512225053	0.10147116848561472	0.5490235420010701	0.09588574099916054	0.07998469544863512	0.10704253611556983	0.08227267075773291	0.21747166690986916	0.07677902621722846	0.07495987158908507	0.15246997675474686	0.10546594631275366	0.08642312610756311	0.020913299369576848	0.06848582129481005	0.0	0.2830390583199572	0.13126449081505262	0.12032738999031134	0.07444775663074218	0.07427546650911582	0.10665333254897347	0.08253476994646342	0.14231615242851198	0.1822721598002497	0.0721547045784606	0.07228258632753015	0.16024612092027823	0.07783768457925762	0.28227873053420066	0.4172165745199453	0.0	0.0	0.12956493458806745	0.0660158629206753	0.22942475751464517	0.115860066162242	0.12395304785740911	0.19069020866773675	0.17568600473897425	0.10177227896229586	0.15805270743931601	0.12537899054752988	0.17159426293170404	0.10155586110848834	0.08191291497872558	0.1245731796293594	0.17391224437283276	0.15153122761197413	0.07477586814391418	0.0	0.7472801854824327	0.1490344861131378	0.07630989213793317	0.08937430325969116	0.0	0.0023347439077776155	0.06373729266987693	0.0651685393258427	0.14967193264059023	0.08979911710986918	0.15497701317151144	0.08846085250579633	0.03344034242910648	0.0	0.2499665596575709	0.1393908125047772	0.0469983948635634	0.13007550086201772	0.12521048951737584	0.08111289459604067	0.055081524034806116	0.1894697954088002	0.0	0.39379347244515783	0.08459663515843291	0.1280765115034778	0.0883493846976993	0.0	0.08758116061486848	0.0	0.15964466028336308	0.10094524701266275	0.20139741289774338	0.18357547571030716	0.1066880684858213	0.1787956201629251	0.15751048516543262	0.07972401972825971	0.1640466423773005	0.19404316033529517	0.09214453571690849	0.0	0.0875809999405505	0.1026828181645979	0.0781930749828021	0.08224166796113154	0.08966801479435796	0.11622171792648352	0.15965088282504014	0.09233539606863275	0.18476903870162298	0.0	0.16626042843271308	0.10454689574539762	0.17228464419475656	0.08537299634966014	0.06139127408353982	0.03361869092206171	0.07585755900362642	0.07844698681191944	0.11211908068365586	0.030051721062957018	0.06194669790175408	0.046445399471858335	0.10048822899946495	0.06989500601057583	0.036331313968138906	0.05377207062600321	0.1138823723093386	0.17577817643911497	0.12953367875647667	0.13003108073174985	0.12112062036483863	0.09285925994357003	0.027504681647940076	0.07054574638844302	0.0825414140784491	0.10097194744111389	0.09218069250171979	0.1899823023418529	0.0	0.050072426887992794	0.10119047619047619	0.0	0.0	0.1268411116831723	0.07169609416800428	0.04529365765320822	0.01544943820224719	0.08783887507291763	0.01487426431246656	0.10990091274209324	0.10573000267522739	0.09105254959329771	0.1107972177635099	0.0	0.07754043709099889	0.131009707253688	0.0	0.061577439964749944	0.11355311355311355	0.09783292719777555
dvdzq8et_eot75su8_ATGGAGGAGGTTCAGG-1	0.06145889067237382	0.12028615024869707	0.05160445048085498	0.046752273943285176	0.08674288334916631	0.0	0.13178222090625277	0.12862493311931514	0.09425775384456066	0.4374378965069174	0.07033221098740314	0.0	0.0732900838237917	0.2813269127875869	0.23660900065394447	0.12205384915344923	0.16908343988900074	0.07335077658211926	0.06373461744248261	0.09231611170967798	0.12743730758098046	0.11781297273577607	0.08347984512487622	0.08389513108614233	0.010272873194221509	0.25608614232209737	0.034266173494312234	0.047695482687457005	0.1417713152676801	0.11168731393450494	0.0014267879436418763	0.07048332441590868	0.11072096216750844	0.07456086682166191	0.21557874085963974	0.06391564116283217	0.044322872948787805	0.08973322095312465	0.6863964686998395	0.09382399100440228	0.07911307260352311	0.09998662386302835	0.08030645769965482	0.1364852376088331	0.09271630000314733	0.0550561797752809	0.11471330105075739	0.06761800362786935	0.07934610612114795	0.0377207062600321	0.0890937019969278	0.0	0.2800071339397182	0.07178526841448189	0.02550865472213787	0.17381334556294428	0.03390480373242149	0.06427548959462602	0.0702543548536955	0.10358480470840022	0.09523809523809523	0.06726286020025989	0.10430300037041611	0.07998929909042268	0.047152597714395464	0.08042578356002365	0.30408418048867486	0.0749063670411985	0.0	0.18561881681511555	0.04932345349983679	0.1810785968089339	0.10632585866202605	0.11495785988570482	0.04601391118245051	0.1407671214553237	0.1077145982187247	0.12456186326858192	0.07811663991439273	0.10034691658468389	0.1022718778522645	0.07748070698505378	0.11877280023347439	0.1453148803907874	0.1049051881274315	0.10206318756606507	0.1462011771000535	0.17674335651863743	0.33780825915657375	0.07874938935026869	0.09438253325518349	0.0	0.01040906658884187	0.0	0.04456928838951311	0.11007856720452817	0.10021492946121832	0.1354062012721447	0.14495273764936686	0.04253611556982344	0.0	0.1922485286249331	0.10498356646029199	0.0989406099518459	0.0766304024730991	0.07902260649210398	0.05955056179775281	0.08508161790243399	0.16967311269076918	0.0	0.26279650436953805	0.02467154152547411	0.08129347244515783	0.0	0.09835919386481184	0.05820427168741776	0.0	0.14485580462274328	0.1491885143570537	0.22566329902747617	0.1813941364503162	0.06497297097839523	0.21828348367357706	0.17728990835188732	0.08280155944631953	0.24125455425615938	0.0	0.058464209653899014	0.0	0.0909577314071696	0.09945385676885597	0.03592448215241153	0.0601839866066035	0.06359564580456588	0.11479492998284165	0.13750501605136436	0.09474110923911576	0.14504191189584448	0.04865569823434992	0.032796306204545905	0.03768602738640192	0.0	0.05901013420460266	0.048164482330512653	0.0	0.0	0.06975395396944666	0.1883299968137741	0.12216871767433565	0.10391740054661402	0.032059579903001435	0.2664526484751204	0.06496702869094523	0.021522635875662336	0.0	0.18004280363830927	0.2347905454316558	0.1381664850838746	0.11544958849592103	0.0899938097877333	0.0933519636938924	0.0030765115034777956	0.054146602461209205	0.08311905541097207	0.09558066432739806	0.11706030726897501	0.16076058772687987	0.0	0.03120228634068042	0.23981184233993222	0.1165210153974199	0.0	0.08846421757170114	0.05103927504723978	0.06508005103510721	0.17275280898876405	0.09806993813687574	0.17174959871589085	0.12987462529509095	0.11535054535625111	0.055400911609132346	0.11565543071161048	0.06396225497349092	0.08426280336392696	0.05373385309179852	0.0	0.0644100336763919	0.14493558875581347	0.08041299227187333
dvdzq8et_eot75su8_ATGGAGGCACCTAAAC-1	0.05876582842874978	0.030251867705051224	0.11165301614739817	0.07410914927768861	0.07432764438038458	0.22431781701444622	0.17240931498594855	0.05401819154628144	0.0883377345138853	0.033707865168539325	0.08570099477563874	0.0	0.03815543071161049	0.14663813090779382	0.18574995541287675	0.016758712626166444	0.1968695305202637	0.0953369318014943	0.07135366506153024	0.09193091153996187	0.09459779491092808	0.1139714231824813	0.09198201529389487	0.0	0.04719101123595506	0.22746120920278223	0.057831437411310395	0.052052281586792024	0.09304283511157271	0.13758900275754207	0.0	0.0	0.10977724527216977	0.09560039060719264	0.1177545924736936	0.08518369894774389	0.08440710579665327	0.08479902741539981	0.7058587479935795	0.10244528985254023	0.08002663974047737	0.11088817549491707	0.08413515133627954	0.06634563937934725	0.09347559248418469	0.2016586409844837	0.09750641829765615	0.11098931214031242	0.15592591327709665	0.018994114499732477	0.06149571100640329	0.0	0.2970394150169431	0.0	0.04744551935563172	0.0	0.09746890374932683	0.09548180705307595	0.10965228451604016	0.11312644908150526	0.13726889007787885	0.11216846289077428	0.12765979339013048	0.12102728731942215	0.10373937340229475	0.032215369885387625	0.39206943701325725	0.0	0.0	0.1506100567567851	0.07682277207399107	0.04292711034284068	0.12986663162466744	0.12776429598411598	0.01430354913500981	0.14664545593518305	0.0850296168979673	0.13862591585590897	0.0516318887105404	0.20117710005350456	0.10002006420545746	0.08137068768135161	0.150262658689625	0.20033879406467106	0.18709361482166662	0.09163632567304807	0.0	0.1472266809345461	0.1057444428230945	0.0738789246361303	0.07694822317653564	0.0	0.05194805194805195	0.01886035313001605	0.10543606206527555	0.23161837177212694	0.09467180622761694	0.1690944984242156	0.0	0.0	0.0	0.2697298020331728	0.06428953603913476	0.061348314606741575	0.15355805243445692	0.09832035109487373	0.09710512235645292	0.12177447363727671	0.12755738999719737	0.0	0.0	0.0	0.12349518459069021	0.042134831460674156	0.05796326021045122	0.09363295880149813	0.0	0.1271980624153517	0.19707508471553414	0.08076039404525855	0.11990506372528845	0.10888359993358056	0.1430304674488881	0.11544900671395779	0.08098928450847043	0.08621026438040884	0.03361869092206171	0.09388343352322202	0.03790591431040869	0.10880786771637493	0.10084257549990068	0.04016662844913246	0.11457452378075793	0.07091689038109725	0.102636482721721	0.1169609416800428	0.09773320393110171	0.15516318887105404	0.0	0.10879258070269306	0.06303628401006678	0.16698282990417823	0.07664447336011726	0.0762465780465126	0.20233636525771356	0.04155519885856965	0.09882614516790693	0.06590077010478475	0.08462635990725878	0.06873165300131592	0.056093477623017314	0.15422685928303906	0.06626920431093786	0.11197984086711886	0.0	0.10178211301806807	0.26982028766562804	0.07626477266111661	0.16328505900529636	0.12655805003514986	0.11461905916679177	0.014646869983948636	0.055537720706260035	0.08481769494096318	0.10530286062687422	0.14507375984101506	0.2769477713297938	0.0	0.050398674131203594	0.09644194756554307	0.053861244872480826	0.008726336976738261	0.1030719686645063	0.1116822778037399	0.06939128287442894	0.004347244515783842	0.08579252447289741	0.0	0.0921821053495647	0.10030761631665774	0.06173341189697327	0.07107544141252006	0.02519577800476677	0.09492712863499381	0.2785293892838034	0.12886952533822518	0.03861769426871872	0.03607441247890686	0.10843588371678259
dvdzq8et_eot75su8_ATGGATCTCATTTGTC-1	0.055163188871054036	0.14644392921546479	0.08210890233362143	0.05540395933654361	0.13917734027800527	0.030765115034777957	0.13877936906190425	0.11199571963616907	0.12250470322235454	0.4419475655430712	0.08104930824640265	0.061976101301943996	0.10399946495452113	0.1371143213839843	0.27973961120028534	0.11020123151145814	0.15935286702759566	0.08878971180330758	0.021765650080256823	0.08476846863794686	0.13283161855642975	0.13081188339857808	0.09324289034117768	0.0	0.0	0.16499464954521134	0.07264987089119966	0.0	0.1250432757372612	0.15313275987433292	0.049997027525117414	0.07397895487783128	0.11485339400775083	0.10897652757883523	0.3688692705546638	0.0893748885321919	0.06170448800074612	0.10529188899975417	0.6802434456928839	0.1025664322251136	0.0894068156405149	0.19555912252541466	0.08345176597855293	0.21606109246558686	0.10964891574607372	0.30674157303370786	0.14265031855438803	0.07401244959480092	0.1077528469352519	0.019854839835299044	0.1722156060684513	0.0	0.14776172641341181	0.14990190832887462	0.07458823189160267	0.15248796147672553	0.05450144044002698	0.10621913333837564	0.08083031369043614	0.10454194162059331	0.21687176743356518	0.05442176870748299	0.08309667860229658	0.4048689138576779	0.08435883716782593	0.13007237194108867	0.3088995897984662	0.0	0.0	0.12059505450120123	0.06356946000787425	0.2491254064287772	0.10412099642088553	0.11136046089983999	0.1132334581772784	0.1285088473591684	0.11254894719148473	0.11697977746475798	0.10420010700909578	0.19232296035485597	0.09938420592956283	0.08515208612163162	0.11860499051510287	0.1515455054137617	0.10315948889553918	0.08425008808675567	0.0	0.36757624398073835	0.2724354297388005	0.09170524422112111	0.08888267435906276	0.0	0.0	0.10493579454253611	0.09172819689673622	0.13767564979865393	0.1086038176992003	0.14794482713893795	0.2495095416443731	0.02530765115034778	0.0	0.27508025682182985	0.1274210807918673	0.08561797752808989	0.0784733369003032	0.094991908668065	0.07454591535017319	0.10030694714313874	0.10253764427119162	0.0	0.23622257891920814	0.044230426252898164	0.13342696629213482	0.0	0.0	0.09839052535681748	0.0	0.17887526240194454	0.23836276083467095	0.15720895099612878	0.3415510831241168	0.08307964797697459	0.19210393446823262	0.20863321769447177	0.09080667733766455	0.227300907878757	0.19555912252541466	0.07885757299174351	0.0	0.09861822381886587	0.10748369195685212	0.10223190399755408	0.09311517285420874	0.08252550811797169	0.0742913722379046	0.1415345773140717	0.10199807843881784	0.15560906010344214	0.042736757624398075	0.13932980599647266	0.0765461823514258	0.05355318838464906	0.07597329204935083	0.06604045567174181	0.06215444979489923	0.05796326021045122	0.08256675378837994	0.1528426545469848	0.05252363117531657	0.11753936922476248	0.030100623069089904	0.13192215088282505	0.08741670314704023	0.06593141062151574	0.08801498127340825	0.11679425443470387	0.13873414534353068	0.19453477379774173	0.11774908170565285	0.09775676784544624	0.08496830144231324	0.014044943820224719	0.0543338683788122	0.09175354662427859	0.10343370102156357	0.2192922112665291	0.17442482611021937	0.0	0.020266478748254577	0.4132780453005172	0.0	0.022064256414176156	0.14271581008914058	0.07802182172826462	0.08939375231510063	0.05531032637774211	0.10265145909420353	0.018298555377207062	0.13594012237805464	0.1128120401952916	0.0656006393454836	0.0939967897271268	0.0	0.06638679672387537	0.23075747152793702	0.0	0.08277468290687061	0.12627073301230604	0.0901131173006355
dvdzq8et_eot75su8_ATGGATCTCTTGTGCC-1	0.11555198858569644	0.056433426470879657	0.08828250401284109	0.08102728731942214	0.032550419846911476	0.0	0.13107055847319837	0.06377742108079187	0.13637101089076442	0.316441183214859	0.08152272693709751	0.1631888710540396	0.09431291243088996	0.19297306937756376	0.21482075976457998	0.06262752672960252	0.31279302808535336	0.09168534218009963	0.0634991974317817	0.09252947839988013	0.14467278899034286	0.1491266056175926	0.09928989595183552	0.04472980203317282	0.0	0.012172284644194757	0.07634866354944518	0.0	0.13089730274132125	0.11621462183259935	0.07377682658581534	0.08756911004102015	0.12818678681123116	0.09016835937781169	0.28945960406634563	0.026440164080613518	0.06611984036991768	0.1201678059623485	0.5079588014981273	0.10613935566235758	0.10258755359406314	0.10232744783306581	0.08629617707288355	0.16785835886959483	0.09771268057784911	0.052059925093632956	0.17080315272176286	0.08860222631118767	0.08961063108803964	0.013341242701281782	0.10894216330968777	0.0	0.14499732477260568	0.07517388978063136	0.06086503839312828	0.18008102117251396	0.053948966769667275	0.08859904924379305	0.11713651348987418	0.14298198680221152	0.10073717377088164	0.034319345715814416	0.04805462951530367	0.21546281433921882	0.06751176414097762	0.22902762524288248	0.32441590868557163	0.0	0.0	0.12103568018967886	0.05438787768658449	0.1251594847100465	0.13054127198363505	0.12828919842072833	0.08077403245942572	0.2020202744018956	0.0784149396061497	0.1855365741802339	0.07753700731228821	0.16277464229620808	0.09199536556195512	0.09223934401953728	0.14029135658349143	0.1546026164132348	0.10982942024648366	0.0593508984849078	0.0	0.49919743178170145	0.256286784376672	0.09010708663859616	0.0823599719579983	0.03176224524539131	0.04290091930541369	0.0	0.07854467629748528	0.21106136126833938	0.100722636849923	0.14424199933692378	0.10968432316746923	0.0	0.0	0.1374732477260567	0.12539937323243905	0.11295880149812734	0.09565424172165746	0.12234159535462355	0.1008307285066599	0.08914608618925592	0.23248999974521645	0.0	0.45532370251471377	0.0	0.08828250401284109	0.04253611556982344	0.013911182450508293	0.12396425317773632	0.0	0.16870691549384945	0.29891207419297305	0.204261479872848	0.31345433592624605	0.07444881090754783	0.14321886374426332	0.15568097481834342	0.08602379699828644	0.19226816819112164	0.07775994292848225	0.09381524145238619	0.0	0.11262792257976849	0.10990004870551988	0.05304593747611404	0.08155128669807901	0.09567267366197743	0.12826946612301127	0.13939606741573032	0.108848784818339	0.1595773140716961	0.023842964151952917	0.1146780809702158	0.08977864970374334	0.12466559657570893	0.07360199581461466	0.06662744731360418	0.11441055823078294	0.07443077105998454	0.07901947715322521	0.18138041733547353	0.0	0.07235550156898471	0.05387562781546109	0.1162386302835741	0.08276945098774954	0.07633890816203248	0.0	0.0857101699798329	0.16004154470777074	0.15552358219878742	0.15903775978261522	0.14132338580617917	0.13235639417839726	0.03864031567683253	0.03705189941144997	0.09504485551174763	0.09931353976134483	0.1636474814644959	0.19339836193768778	0.0	0.039736914223074814	0.19872480827537006	0.0	0.01805141532268338	0.1374410692833419	0.07200763963671089	0.16213935876857224	0.0	0.10800915821236165	0.22771535580524344	0.13544661462582916	0.11832987086454431	0.08851954947816135	0.12104868913857678	0.0	0.07964403470021447	0.16357104639608652	0.0	0.052670506404809116	0.1486191710910812	0.10276199901862125
dvdzq8et_eot75su8_ATGGTTGAGCCGAACA-1	0.10494025325485999	0.11981451756732656	0.07457710828497345	0.07852327447833066	0.06926109127439098	0.0	0.1085882591282395	0.09555912252541467	0.0837674105524776	0.20782695100512116	0.07247835678559217	0.1492776886035313	0.07948769395398608	0.24009274121633672	0.23125854586528743	0.16037761514813506	0.1755946713097732	0.07446428411808799	0.0478330658105939	0.07096804141594044	0.11485058197159874	0.13260659530160784	0.08387416372580549	0.1066880684858213	0.0	0.16726859283039058	0.10793960964942889	0.06489337307956891	0.13671985648191862	0.10475916093893622	0.01718090482135426	0.06937756375958623	0.11231067353472526	0.11329767963012283	0.24959871589085073	0.12107633315498484	0.05488879398785594	0.0821077899729585	0.5547084002140182	0.0986060085063689	0.0883796920061341	0.14957865168539325	0.08225474669363873	0.1338586507125833	0.09214191294495326	0.18828250401284108	0.11539222430545251	0.09042268592830391	0.07492154563634362	0.05989019936259799	0.21420804639362087	0.0	0.26680934546103086	0.16452648475120385	0.022949112836753285	0.12451272643889016	0.04681560799117437	0.10010953025247983	0.07644422230979453	0.14553237025147137	0.26576897925212534	0.05667660322555989	0.09140017286084702	0.2879614767255217	0.06731969653317968	0.07659598434287967	0.3707865168539326	0.0	0.0	0.12685823393027623	0.0740718306968042	0.24389842367370457	0.1185733648875074	0.11099531137871838	0.12907080435170323	0.11205381028816021	0.10909719361543961	0.12856924471233117	0.19034242910647406	0.10664664561003814	0.1087858598495578	0.07632836710583486	0.11899168247482854	0.16326749414921643	0.12419856535263124	0.14872959323493717	0.0	0.4777064383805957	0.03560484459360864	0.08000558308325773	0.08749589777183567	0.0	0.0761710199912447	0.05357142857142857	0.05249866238630284	0.17862070907606095	0.0861384166559267	0.13851024777022453	0.17843766720171214	0.05933654360620653	0.05891445217287914	0.16308855002675227	0.09338072307574716	0.07571963616907437	0.08406158967956721	0.09666925983187098	0.0766382247754217	0.06407404278486478	0.18981375321664246	0.0	0.17941858391296595	0.039950062421972535	0.11339620117710006	0.04320492241840557	0.0	0.06296906858704611	0.0	0.13901127071439123	0.1777242732298912	0.2110911780442514	0.15372268181256946	0.05636058375306729	0.21350575362286076	0.08515852879752843	0.09034828058218632	0.1782126083891734	0.1260032102728732	0.08102660539871379	0.0	0.10081275956075314	0.09248326858106354	0.1020790338607353	0.0437471593687614	0.07376034168144467	0.10370657367945241	0.12936898073836275	0.09149366199021872	0.18093454610308543	0.03193552701979668	0.12302082714067733	0.11747220735984781	0.0	0.08939058636552154	0.07655176175411803	0.0	0.0	0.07269712015723513	0.14963839342074414	0.0	0.08920798808439258	0.04153506273839728	0.09333199571963617	0.06626503512538826	0.09513453804863736	0.0407972177635099	0.14801210025929126	0.16523463317911435	0.09282345994228162	0.15281860755917062	0.09751923644451482	0.08139619925247603	0.04195090957731407	0.019529159978598182	0.08531533918247129	0.10022342814836936	0.1676603225559887	0.14075811828620818	0.03217406812912431	0.03898002061882577	0.14430622436240415	0.0518399619523215	0.03352951667558409	0.13264585036897947	0.09171627689619441	0.1119376877803844	0.0914258962011771	0.09402760227527142	0.13397538790797217	0.14368196342899867	0.11048201466916355	0.05312527514205796	0.0793151417870519	0.0	0.1043292953405313	0.1497362990139876	0.0	0.08519812419349762	0.11902704037535498	0.08388293315812673
dvdzq8et_eot75su8_ATTACCTGTAGACAAT-1	0.15382557517388978	0.06584230029922913	0.07686820046370609	0.09312466559657571	0.060416461929876285	0.11329588014981273	0.11107128571948033	0.0614446227929374	0.10426483025250695	0.26228693724680885	0.07598568781743475	0.1111111111111111	0.06708132691278759	0.21464241127162476	0.17712977825337375	0.05491017583952263	0.27664571827588397	0.0781866172228458	0.16089887640449438	0.0994801833650533	0.14423422712242015	0.12450104122159736	0.08870940702510463	0.12712680577849117	0.0622792937399679	0.22752808988764045	0.09249307930304511	0.04586104104563173	0.11387813552387246	0.125420147892058	0.024017597051304917	0.019957196361690743	0.12051792551029568	0.08950375131661976	0.07869627251649723	0.06743802389869806	0.05188959410173718	0.09816328596424904	0.33607544141252005	0.09440252348880715	0.08652288981848352	0.11503477795612627	0.08481488699769736	0.21790943139257746	0.07612595600037768	0.0	0.12601894690460455	0.07680512599668533	0.08670393011774795	0.050387326401004955	0.13507309411622567	0.0	0.18503656144105582	0.1699661137863385	0.0321316501091782	0.019261637239165328	0.04337702580940878	0.08439992268452766	0.09717643364955482	0.08940609951845907	0.20444682242435053	0.08277917908736529	0.09501858940061188	0.16163723916532904	0.062289354424185886	0.1895750612486272	0.25028238511384576	0.0	0.0	0.12729885961875387	0.05965084076171632	0.13904322893086937	0.11512606727654483	0.11381761288572088	0.17829498840734795	0.16771287166552015	0.10623256959142412	0.13918552974962056	0.11556982343499198	0.11577693781390773	0.0880867796556825	0.08386944753519134	0.12252298263534218	0.15443822266877416	0.09099853996064242	0.10201098800715135	0.0	0.6359015516318887	0.20608979035945327	0.08122378083296501	0.08473383722103252	0.0	0.07870032589133713	0.04333868378812199	0.03321562332798288	0.10495339472276197	0.08958301601621539	0.12862224950562803	0.0	0.0	0.0	0.16048020331728197	0.07697011388825192	0.11930444087747459	0.0	0.08101179397794825	0.08298555377207062	0.0956417260379413	0.14694641901704503	0.08560727661851257	0.37051899411449973	0.03531300160513644	0.0325374531835206	0.031902086677367575	0.08337792045657214	0.06963544603994042	0.0	0.17235664567451112	0.07927590511860175	0.15236206842287478	0.22753151966635113	0.10305713916717403	0.17225450078749652	0.09775798684823694	0.08357552460442716	0.15184250978793515	0.0	0.08098464104743021	0.0	0.09188854068468835	0.1002881493309855	0.07112283115493388	0.12941196775919503	0.06501620323317002	0.09831921920259774	0.11910948368111289	0.09557443482778749	0.15520777599429283	0.016519529159978598	0.09878524859798268	0.08485920377306146	0.0	0.0795349853258237	0.06165100489852317	0.1331371499910826	0.0	0.08220894732506384	0.15228957382725847	0.036026395576957373	0.07356441513744885	0.029634615716529453	0.1797752808988764	0.08782945251645091	0.06931427881047308	0.0	0.12149648104704285	0.21008403361344538	0.12967783608757003	0.12173486993585465	0.10794242622730556	0.09356752158465843	0.020114365971107544	0.012332798287854468	0.08265985133008151	0.09516382657060733	0.1453412825804479	0.09844836811128946	0.0	0.0347649062365423	0.19870251471375067	0.11658046489507164	0.0	0.10265301795935673	0.06362300289195467	0.10799687204181586	0.06346976993044409	0.0930948086099891	0.0	0.12413648505779183	0.10945320163411806	0.10081205003691136	0.11567683253076512	0.0	0.09701700712936669	0.19727891156462585	0.027058014216922725	0.04582507160167438	0.11153640367123513	0.09184854978649006
dvdzq8et_eot75su8_ATTACTCAGACATCAA-1	0.08132691278758694	0.02005826050769871	0.08752109313907067	0.07880149812734083	0.06810364595276312	0.0	0.18168689969715388	0.018277153558052435	0.08357065189250763	0.10288160207903387	0.08567458329499408	0.06135188157660068	0.049268771178883536	0.11977884786873551	0.1198501872659176	0.017438855184046576	0.226197277616055	0.09011621596427581	0.13975387907972178	0.08469028847665142	0.08462489803436571	0.11747423890742943	0.0845749646884151	0.0	0.0	0.11857945425361156	0.05671482075976458	0.2004127493694107	0.17033330186006987	0.06897970942914763	0.12722192497473397	0.01285892634207241	0.10859732038668234	0.08154764903895755	0.224139468521491	0.07102728731942215	0.058086795175755074	0.08472465815965013	0.39218833600856073	0.09076514609692476	0.0809054238061478	0.1331928838951311	0.08253431343089053	0.038523274478330656	0.0810161143108929	0.21332263242375601	0.10397642202948595	0.0726063239765624	0.10843967836556888	0.03754623490822807	0.0902846096756934	0.0	0.2108079186730872	0.15195291599785982	0.046953855942619985	0.048154093097913325	0.09651906731290401	0.1112698506074587	0.06892795468453142	0.1367457344985435	0.13260210451221688	0.009248643277535733	0.06615014199283863	0.012948100588550027	0.0733286688342868	0.09473121004759089	0.2628856786160157	0.0	0.0	0.1097892340456782	0.07633652005074519	0.03748062175028467	0.11443177719838397	0.12250259281517602	0.09750312109862672	0.1708323778949782	0.09478827824258867	0.14143490461995392	0.11066523987872302	0.2852482783617253	0.09177111855978347	0.08719856240512946	0.15638163334792549	0.18473976776575626	0.19742271313400622	0.0955904422607629	0.0	0.0	0.1795807189065616	0.09167655337660223	0.07817537999083143	0.09567585972080354	0.09655138868622015	0.03410914927768861	0.0974959871589085	0.14525076736785786	0.08851943412756995	0.1419626049614426	0.004280363830925628	0.0	0.0003566969859104691	0.09149277688603531	0.05255675303829397	0.08647405029427502	0.0794245288627311	0.0773518203034988	0.09349215735969137	0.09807289759980475	0.057530128156131365	0.0	0.0	0.0	0.13055109684323168	0.15569823434991975	0.0	0.1187800963081862	0.0	0.11516512546257847	0.15150704476547172	0.09139835709564725	0.20379745098846222	0.08367742292577628	0.10450719297055742	0.13574621584770188	0.0842242345316333	0.08779841524624832	0.17674335651863743	0.08744846253107985	0.015941611447229425	0.10029469965264508	0.09405979542758763	0.03500726133149889	0.0969180229781897	0.081111960018785	0.07188674255702539	0.09995987158908508	0.09023017576841426	0.08257535223827359	0.0	0.15484612488357807	0.088535164377861	0.13181574979327787	0.0810198156784155	0.06982862960827399	0.0	0.0	0.07625687841320322	0.034880155824481035	0.0	0.043095744219339725	0.041491913909456495	0.03143392188336008	0.08867023826895416	0.10379882289994649	0.3532637774210808	0.0817179075606042	0.16665093003493534	0.06439119864048548	0.1236676465814201	0.1080599922742312	0.11007694646850738	0.0	0.038175494917067954	0.10387881999096137	0.10195299376609802	0.17346938775510204	0.07293081450384821	0.0	0.0	0.023274478330658106	0.0	0.0021529210935310452	0.09633847178896998	0.05107313868514267	0.06906202411820389	0.07958801498127341	0.07651805787115373	0.0819689673622258	0.09085388709056906	0.08999684406768325	0.10648082302185559	0.1334617442482611	0.0	0.08942576358306695	0.09179851715967285	0.0	0.050388694803764206	0.10674157303370786	0.10508977028159656
dvdzq8et_eot75su8_ATTACTCTCTTTCCAA-1	0.16472266809345462	0.019784792818500683	0.1224979764305607	0.10675762439807383	0.06351754184819995	0.16104868913857678	0.14295064595053686	0.09814874264312466	0.1532749961166054	0.1381181686157609	0.09357885786533894	0.29409666488318176	0.06315766006777243	0.2857321205635812	0.12469532132453481	0.03658260104651268	0.24820669078905605	0.10708801178887795	0.12119850187265918	0.10292092483873305	0.07173117911743809	0.18276903356929225	0.1074270262663412	0.19101123595505617	0.0	0.20024077046548958	0.0796054621164538	0.21791638003516012	0.13358826676738111	0.19924270486068238	0.08774745853397539	0.09725343320848939	0.12317475432789349	0.10544954617106579	0.22957909755662564	0.11927055466381309	0.11443346537666711	0.09667176922393615	0.6380417335473515	0.11089186412485119	0.11375905766521703	0.16910781166399144	0.09283700058873656	0.1629943090617248	0.09575346992729676	0.15050829320492243	0.1392714389126437	0.11825810071904892	0.15500001897324392	0.08972480052108778	0.1786016327516871	0.0	0.3067594078830034	0.1322454075263064	0.0927942388616546	0.0	0.09753513087700402	0.16303199908117844	0.09193170641061377	0.16004993757802746	0.13361274597229653	0.05457463884430177	0.07953656830061324	0.2918673087212413	0.12469760784367526	0.2783362901636113	0.44248261102193687	0.0	0.0	0.1757047388243687	0.07121825480952045	0.10956085113388485	0.16267920646246514	0.15477690801190455	0.27340823970037453	0.19870012611786286	0.10610946178212759	0.17557408196023191	0.21290351346531122	0.3367852396485959	0.1074098881125484	0.09959609110718164	0.20045722068193977	0.20147933948431418	0.2128710177653236	0.1600699474089444	0.0	0.3806848582129481	0.07203657765455518	0.10282333418630439	0.07550015259650292	0.022082786127729948	0.01794834379104042	0.049357945425361156	0.07525949705724987	0.19047619047619047	0.08525318326023648	0.15454987132631456	0.0	0.0	0.0	0.2974518459069021	0.04903691813804174	0.10605671482075976	0.07425242256702931	0.121970674255778	0.1659204190250908	0.09441206011282889	0.14079339601008942	0.0	0.16033529516675585	0.021639617145235122	0.1864967897271268	0.06788389513108614	0.0	0.12172284644194757	0.0	0.12903534155391608	0.42874977706438383	0.19928870424574324	0.17063835041363132	0.11263629822328002	0.1747639394418948	0.10878682752550096	0.10391473072555682	0.10253339787850221	0.2588728375245229	0.16313248145700227	0.02599772262693611	0.08494993503019185	0.12008944649902831	0.05465107391271115	0.07757584125833492	0.11137473977864537	0.1322546324483558	0.132017455858748	0.11836232713362108	0.19618334225075798	0.03016318887105404	0.28577373521193744	0.17404335850028735	0.10686317427890461	0.14866032843560933	0.1226630719921873	0.19814517567326556	0.23429047024552643	0.1048863881268166	0.05942010688886083	0.036026395576957373	0.0655213801281217	0.0220059027597991	0.025448100588550026	0.07658237963213886	0.13239786672189716	0.0	0.15148989587191836	0.15541497497875556	0.10418971104771885	0.15730637665999364	0.1413551766249907	0.14438144508470271	0.06271736222578919	0.052314071696094165	0.10800022856311718	0.11056465962397502	0.08958190017580066	0.29505700292217146	0.005671482075976458	0.05629722428845476	0.07035848047084002	0.020212829201593247	0.00957986190730974	0.13094985715295235	0.1411097791413536	0.11892414701403466	0.09951845906902086	0.10473127159715732	0.12402354200107009	0.1235361660084915	0.10938196673800607	0.17150578052299004	0.14709470304975922	0.021645021645021644	0.10292079955001303	0.36100282809753115	0.0	0.04560475875743556	0.19012635304770137	0.11095956109637195
dvdzq8et_eot75su8_ATTATCCAGAGGGTAA-1	0.09386481184233993	0.0392128886510909	0.09676091698563609	0.12255751738897806	0.13239645778054399	0.09510433386837881	0.207410639613105	0.09936864633493847	0.1011857298192927	0.22120308797676375	0.10101184370310543	0.21428571428571427	0.027811218120206885	0.2651685393258427	0.24041376850365614	0.04624062536841055	0.2856870800119705	0.10953568523491561	0.08331728196896736	0.09510616621590917	0.1250164460700471	0.1228295052561482	0.11725760149453833	0.1303370786516854	0.0	0.2617710005350455	0.025938074301533023	0.16341817625926774	0.14820759764579988	0.1637101974180626	0.01718090482135426	0.03654360620652756	0.12753019921941716	0.11687744579365479	0.19029784198323524	0.08674424826110219	0.08564163733733882	0.12041880220050365	0.5924291064740503	0.1113275107339131	0.09947139961963689	0.10961744248261102	0.09306522826457833	0.10097767401138187	0.09983319170364775	0.14146602461209204	0.15195291599785982	0.06601286719127224	0.18411256446159627	0.014795170632982064	0.07599371753050622	0.0	0.16345639379347243	0.12528981630105226	0.09146385550879933	0.0	0.1098586050824092	0.10571490199703625	0.12207366967509603	0.11458890672373818	0.24011652101539743	0.08912328976534434	0.09149277688603531	0.2636169074371322	0.11280770831332629	0.2076539663766157	0.48326496641103384	0.0	0.0	0.10936959053284236	0.09109738164221946	0.12008341221824367	0.14477708416998153	0.13722014712482788	0.13920099875156056	0.20818046319651456	0.11709446630397212	0.19574884528450223	0.1641697877652934	0.19185695300229552	0.09494844286029018	0.10236263019397236	0.19354540590495647	0.20765176299527444	0.20944763355732696	0.12240796565269023	0.0	0.3168360977349741	0.2542438834573666	0.10563193523623421	0.0879658183833454	0.023347439077776158	0.054428717350065665	0.0	0.0671482075976458	0.16054180394807244	0.1043651119104248	0.15885371677700233	0.05720527911539147	0.0	0.0	0.34085741037988226	0.06321562332798288	0.025403959336543606	0.13435586469294333	0.10688107875672499	0.09733603672101603	0.06136126833938779	0.13714999108257536	0.13972330505235803	0.13456393793472446	0.0	0.09798020331728197	0.0	0.07642232923131799	0.10653189304874698	0.0	0.16433841192046567	0.4189406099518459	0.1533377395902181	0.22873880177250963	0.08544860795926275	0.13290228260951475	0.1524707019451492	0.1056069849794675	0.12353605612032578	0.09042268592830391	0.10328213682476736	0.0	0.09722880413089081	0.11758610736763854	0.0	0.14071120776448795	0.08749512267494702	0.10079149831183927	0.09339720438737292	0.1268978293262454	0.1705011592652042	0.015951043338683787	0.1365158631076234	0.10630065592612409	0.12271997665256092	0.10968115721789015	0.0981496776740586	0.10629570180131978	0.08964984245883122	0.10641247429826248	0.09044072116916455	0.0	0.04948447645076859	0.03651253904969019	0.13961342964151952	0.07332068680383287	0.09472030929080585	0.0	0.12007655266082233	0.17791835835457778	0.1229689756789949	0.13198489849165268	0.142360486291559	0.13726803468942342	0.025481540930979135	0.03393525949705725	0.13328658178663633	0.11005255577538044	0.08786211113658947	0.1350784047413261	0.0	0.014550627047201451	0.09548332441590869	0.04333868378812199	0.0	0.11494392117669625	0.07714813987036999	0.10997242457916616	0.1694756554307116	0.10730956296339993	0.04633493846976993	0.10329146923884094	0.11521939651328696	0.08927809496718614	0.1877581594435527	0.0	0.10058397698847137	0.1537109225712757	0.06221814568524039	0.09305070342743839	0.20591019467423963	0.1403639602975925
dvdzq8et_eot75su8_ATTATCCCAGCTGTTA-1	0.08230782949884073	0.058391296593543786	0.0671344884828031	0.09203317281968967	0.06885707734136993	0.0	0.10470268613608856	0.04457998929909042	0.10246638706225512	0.18386455705877858	0.07532199286833224	0.0	0.05223381487426431	0.14039593365436062	0.20860828725997266	0.03800636613434176	0.2413055109684323	0.08144005128264065	0.02086677367576244	0.08489062513997099	0.09251024041961599	0.10464661978282543	0.08396719458135407	0.15955056179775282	0.0	0.21167736757624397	0.05827343150254728	0.0	0.1427312498032921	0.02356943929977638	0.0	0.024148385946138756	0.10858821402042168	0.08151885735399617	0.2226235063313715	0.031679151061173534	0.07794974499437957	0.10458331525747257	0.5123729266987694	0.10294694352358122	0.0888993920123746	0.10570492241840557	0.08047385710368374	0.04056617539763607	0.08994665281843074	0.2500802568218299	0.10254663663218096	0.05925954925680878	0.10677762219717754	0.04503687161234792	0.05317661678662041	0.0	0.125111467808097	0.19493490280007134	0.03720735181409339	0.12015592753955515	0.05123714017320137	0.08913689600788842	0.08919880944371289	0.08819332976636347	0.09815112062303073	0.11564625850340136	0.0664279540684035	0.49052969502407706	0.0734567139061521	0.27245078989608856	0.3505736876523393	0.0	0.06521609892396409	0.1021517221120658	0.06991597430435675	0.1183959610925903	0.10552062954425342	0.09478757511134102	0.08170144462279294	0.1452075212107315	0.10606684754044801	0.1338364398728994	0.051007668985197076	0.12934292963288976	0.09032777436817424	0.07540516143616535	0.11378228513059974	0.13358472302206756	0.09701100017230278	0.13015960015137873	0.0	0.2815230961298377	0.14271122136290676	0.08140755732353191	0.06819850570353372	0.0	0.0	0.037386302835741035	0.032199036918138045	0.1602602010644589	0.08574917432458645	0.1364852376088331	0.08070269306224362	0.0	0.0033291718684977114	0.23772739432851792	0.07380188030268287	0.07639379347244515	0.08548837762320909	0.08576811851093233	0.06993607614541973	0.1081730543587433	0.17679431323091035	0.0	0.10201533797039415	0.0	0.13807517388978063	0.0614633493846977	0.0	0.08288866715833008	0.0	0.1355974074501669	0.0	0.1988166052938029	0.23908301436391324	0.08048559989668087	0.16833585784369137	0.13367507205854434	0.076571326871659	0.11091577704739823	0.1074549670055288	0.08389460653175128	0.0	0.08883793217661597	0.10282978839747303	0.05564472980203317	0.06397533037620026	0.08070775535571179	0.1342349157149622	0.10349284376672017	0.09833861519254777	0.24139468521490992	0.025949705724986623	0.10280799793908409	0.05199849394605949	0.05695802325015808	0.07736947581372819	0.05741089934391996	0.0	0.06670233636525771	0.08568549477560958	0.1431697536987273	0.0	0.07558601940624413	0.035563264812992976	0.0	0.08164794007490636	0.10880408705707727	0.2164258962011771	0.14653043585627856	0.05640008812513769	0.09863965380062487	0.12715145394100072	0.10307003337436148	0.08526084429406715	0.041850588550026754	0.03214285714285714	0.07973216558358917	0.09135862667512785	0.21355958113582513	0.2427460180269169	0.0	0.009004423912617939	0.14633493846976994	0.03893942096189287	0.03499452215343066	0.08183672027216653	0.05978286635376665	0.12084825287072479	0.022405029427501336	0.09277950779265626	0.08678437667201712	0.10622779091490799	0.09772852990681291	0.10157736825351674	0.1092776886035313	0.0	0.0752950752950753	0.2644653366964763	0.05885500267522739	0.03421143738394234	0.1603695929538626	0.09819424461096464
dvdzq8et_eot75su8_ATTCACTTCAAAGGTA-1	0.039950062421972535	0.028198878386144304	0.06043956043956044	0.12869983948635633	0.15464998198316246	0.13282504012841093	0.22696836998135134	0.07649010165864098	0.1026251747527572	0.0	0.10132324357973825	0.1823613340467273	0.08046861066523987	0.21005885500267524	0.21048094643600262	0.0	0.22041153159035468	0.11314768915262331	0.18384162653825575	0.10378742162642424	0.10947381347086634	0.11102193686463349	0.10273439879636018	0.0	0.0	0.11871321562332798	0.08686347035150162	0.0	0.14133855789506813	0.1765924462553676	0.0	0.051489209916176205	0.10613637136579325	0.08298243467286648	0.08016764758337792	0.13605760656322455	0.10142302462681806	0.11600622635935638	0.34584002140181913	0.09392882574989847	0.11695398506578604	0.11393124665596575	0.09151248524610267	0.15691424680188726	0.08351430459824379	0.07512038523274478	0.10181600730179713	0.06669146145715069	0.16239958410649302	0.030241700979365856	0.09554876680646887	0.0	0.0	0.07793829142143749	0.13055109684323168	0.047542612550638234	0.11269591465763189	0.0779653705119909	0.11913572533904902	0.09844242316152428	0.1735330836454432	0.10402812810517466	0.06234994718140786	0.19250936329588014	0.06740658426051685	0.17194672073442033	0.32590214612686524	0.0	0.0	0.09461912105666237	0.09240470974624038	0.023432248151349276	0.12012814891867186	0.1036796421534693	0.08855002675227394	0.15072278911564627	0.05945633697448354	0.13267216999159215	0.0	0.2081154317471824	0.0969681411890599	0.09750874685645819	0.19012111484021596	0.18795923035137377	0.18583761823144798	0.12662308003497372	0.0	0.14802924915284466	0.09134685539179921	0.09407495289273501	0.08789047785052183	0.0	0.07252298263534218	0.018659711075441412	0.04772605671482076	0.2275914505364535	0.08709134437011087	0.15414900653180388	0.10531478509006599	0.0	0.0593900481540931	0.21512172284644196	0.04456928838951311	0.021647940074906367	0.05308840140300815	0.09091505906836438	0.08688856973895413	0.06034749795837909	0.14703559326352264	0.0	0.0	0.09975625705962785	0.25448100588550027	0.07918673087212413	0.0	0.17000708573742282	0.0	0.1356110629032238	0.4727126805778491	0.23003808264878986	0.11615974537322853	0.11901625431265106	0.16248803683524368	0.07466473359913012	0.09225926411991	0.07039669800504471	0.0	0.09226387184087118	0.0	0.10573008229509032	0.10305381994554487	0.12821982725674538	0.10245257943699408	0.09596356083280179	0.08975849154074649	0.09469636169074372	0.11140231038744994	0.0800784733369003	0.01672017121455324	0.05354418088500486	0.06937756375958623	0.12884867941047717	0.07337088149534131	0.08579298415122567	0.23185304084180489	0.05736876523393377	0.11130443754904237	0.05292742017902982	0.09782414838594614	0.058768238543519445	0.09458223303819534	0.18415596575708934	0.11674414403146345	0.155767272476225	0.050695559122525415	0.0929332839445199	0.2230824914235357	0.08462035335179656	0.1532995473154544	0.12361889886200865	0.10002655981154082	0.06291800428036383	0.051391118245050826	0.11969227093040773	0.10574419537870021	0.16234808530153635	0.1347079886405729	0.0	0.026073679677406727	0.054151061173533084	0.05457463884430177	0.0	0.09299191374663072	0.12495005113409323	0.15046096225871508	0.0044810058855002674	0.10389299918346058	0.0	0.08699582348048568	0.09997896045122169	0.12126568733025851	0.1336115569823435	0.0	0.1355174164162928	0.4496675074524192	0.0	0.0692097063544519	0.13534592748075894	0.15875788129383053
dvdzq8et_eot75su8_ATTCAGGAGTACTGGG-1	0.02587836632780453	0.04302558310048947	0.1118176455255107	0.05663456393793472	0.07232941330625348	0.0	0.11905021635576889	0.025061530230069556	0.09353630542467077	0.21168692195979516	0.08333588928307314	0.0	0.05013822008204031	0.14776172641341181	0.16295107306343262	0.023850332362996617	0.29705906357972633	0.08932731119854018	0.08980203317281969	0.09078671230433583	0.09443114140111745	0.12106077577745188	0.09180303715047906	0.08903156768325307	0.0	0.22197699304440877	0.025798497220089794	0.0	0.1365231485852768	0.1243637760491693	0.017834849295523453	0.07481719279472089	0.1253329631316682	0.1034053365388076	0.24772605671482076	0.08855002675227394	0.08414694606839747	0.10393929816080699	0.5864098448368111	0.10967345141608445	0.09182833122077327	0.0909577314071696	0.08651142805073857	0.17573811955834429	0.0879992446416769	0.057035848047084	0.14864147906353553	0.08686006603244202	0.09267670730735517	0.0008025682182985554	0.11287733650908714	0.0	0.27447833065810595	0.054307116104868915	0.047619047619047616	0.14721394175647787	0.06610687315587949	0.08862706209608968	0.082339334172746	0.08518518518518518	0.14719695618572023	0.14732859435909196	0.08636868749228299	0.055698234349919745	0.06128785904066803	0.3223789811607671	0.28565483621663396	0.0	0.0	0.14625625531111322	0.06790366489327694	0.14638295537171941	0.120473247112003	0.12733406194186853	0.1123238808632067	0.16960941680042804	0.07140252939198947	0.14768893111016476	0.008917424647761726	0.20328276290581473	0.09678667815440783	0.08557051254757742	0.15412228221216986	0.18038486515628638	0.09311605045750923	0.15160056897519217	0.0	0.20973782771535582	0.09368159929957683	0.10237281038453486	0.11223696257618651	0.0	0.08025682182985554	0.0	0.10251471375066881	0.1728478499619836	0.10347727488710019	0.14559331064561595	0.0	0.0	0.04648950716366447	0.15479534510433388	0.07521975082167699	0.0966506153023007	0.16538850246715414	0.07872390012046729	0.0674917631156543	0.09834511372063116	0.14594002394965477	0.02652296873805702	0.2904405207775994	0.06610784138874026	0.10560460139111824	0.0	0.09497057249866239	0.10634390409671308	0.0	0.16062909430828304	0.0	0.10716646209045416	0.24532521161734644	0.0874633309348536	0.14266874656176762	0.10550751652600149	0.08358935876425806	0.1354854051483265	0.13857677902621723	0.08692915368394549	0.0	0.08687440019703262	0.10619833690607125	0.1282580447909501	0.10893641013249566	0.06797881313361417	0.09225537044211976	0.13382992241840558	0.10041064408588873	0.1367487069734261	0.0	0.0777004934308305	0.07012563660503736	0.1051607568461501	0.07404522875568684	0.0696520126540853	0.1678259318708757	0.0	0.08221061154117229	0.1386368964957527	0.0919386481184234	0.07178575043743583	0.035252593244619344	0.1993044408774746	0.0826582727064268	0.11020210911475863	0.013509898341359015	0.087623986500391	0.11588455606961885	0.11523715267093039	0.103831887508191	0.11884607725288937	0.10757493523640158	0.011419876939539862	0.082035848047084	0.09112499805201889	0.09291865753356478	0.03527478407093174	0.08548380458492819	0.0	0.01744770256691331	0.0883493846976993	0.046192259675405745	0.010280516701062448	0.1281181541940499	0.05412763882398358	0.1268572251718319	0.09115837346174425	0.10162483411347863	0.14360620652755485	0.10919674937619235	0.10998354456482967	0.11220377782744445	0.16642054574638845	0.0	0.11189767369542651	0.12527707712298403	0.0	0.10107638561042394	0.15372268181256946	0.10305216185171939
dvdzq8et_eot75su8_ATTCAGGTCTACGCGG-1	0.0800784733369003	0.00957533242177437	0.09551247753494944	0.11042268592830391	0.103700549240563	0.0	0.14185458191130712	0.10602461209202782	0.11301541276169765	0.07628219827256745	0.09572642363560563	0.0	0.05413991439272338	0.32236490101658644	0.14553237025147137	0.0	0.20268248224827923	0.10606721141702773	0.131856607811664	0.09700284950400388	0.13456832355340367	0.13765295949436276	0.10604856399554774	0.09117174959871589	0.0	0.2365569823434992	0.08390908879428664	0.2191393411297103	0.17389764894721935	0.10879258070269306	0.09208727186255276	0.05910469056536472	0.11778601563209982	0.10919726383020584	0.18833600856072766	0.04037364009274122	0.08927160184762493	0.08926428147936977	0.546482075976458	0.11546188247481443	0.11415190176442244	0.13974719101123595	0.08931131285010219	0.04401965076122379	0.07845497749661662	0.09020866773675762	0.12666414880558965	0.08212295606102128	0.12517407951307066	0.04565333705538884	0.15000258892973645	0.0	0.17683253076511504	0.14838594613875514	0.1305221754659957	0.0	0.10511116571944445	0.17070191803999676	0.11705962072644438	0.09753284584745259	0.21990369181380418	0.18073071925399373	0.06266891660150087	0.29625468164794005	0.0921421483219236	0.1727352088085382	0.5122763212650853	0.03974623557288084	0.0	0.16139489503666635	0.08053948736586006	0.032089009617099505	0.13255577757009115	0.12363100626586435	0.12043873729266988	0.16634181762592679	0.08998707368002386	0.15568867996636856	0.13978063135366506	0.2802602737361708	0.0948200909577314	0.0965740844763112	0.16915219611848825	0.20787129501427468	0.23659892446790182	0.18204596171162354	0.0	0.16755840913144285	0.15696288729996596	0.1206884251828072	0.09424206785500396	0.07242570163918478	0.0	0.0	0.04794007490636704	0.20235983216468137	0.09212806202882476	0.1409232637438759	0.0	0.0	0.06640508887699899	0.20692883895131087	0.06135442941221433	0.08289994649545211	0.014802924915284467	0.09111857329958936	0.09226155275830024	0.11683703641125286	0.12672934342276237	0.0	0.0	0.0	0.1472043873729267	0.10259497057249867	0.0960406634563938	0.15079606090842046	0.0	0.12270169414516244	0.24085963973604424	0.26692474742706074	0.20533399185084578	0.1452076529953322	0.12778543922712304	0.10916653722017984	0.09681182439291407	0.12217721045971447	0.27403245942571786	0.1141981137024098	0.0	0.09340705071042149	0.11281176666295203	0.09344187113047467	0.05070850377120765	0.08165401482706816	0.13147358904817255	0.1324438202247191	0.1161261114142593	0.10192616372391654	0.039760567148207596	0.15530190436557478	0.1342567821968571	0.16883116883116883	0.07492536273867302	0.08864872446196762	0.1327804530051721	0.019499435229772308	0.09444093572214914	0.045593088895702204	0.1301943998573212	0.054774196347230054	0.04392550786171663	0.15201979668271803	0.08958467963283373	0.141597197052072	0.17442482611021937	0.15253940815738568	0.2334057218392975	0.08671063465265014	0.14058169663522524	0.1309577793933112	0.10498824054720911	0.030915596575708935	0.07442482611021937	0.12335135865189317	0.11317261749225428	0.11461438507987465	0.2615960818208009	0.0068485821294810055	0.009213222148272847	0.04298198680221152	0.16800428036383092	0.0	0.1056815772736909	0.09961327725514897	0.10580524344569288	0.08661048689138577	0.09841525117642737	0.09416800428036383	0.09717751147479699	0.10924925037899055	0.13802818809219036	0.12012841091492776	0.0	0.09048213542595565	0.28510280516701064	0.012000305740273637	0.026154281937494098	0.06605753796765032	0.11936781465802832
dvdzq8et_eot75su8_ATTCATCGTGTTCGAT-1	0.05378990547529874	0.0848106533499792	0.06572827921142528	0.0786409844836811	0.09518349876065996	0.0	0.09870290430997314	0.0	0.0808885206855486	0.11702208973477031	0.05417520069885346	0.0	0.04973693597289103	0.10107009095773141	0.09149277688603531	0.08450997995846596	0.08235166090812635	0.06161144461002335	0.11240235420010701	0.06139911542405001	0.10019384434562184	0.10411446123999676	0.06930845962153914	0.0	0.0	0.2009764579989299	0.07941935934119618	0.10486891385767791	0.1207550435904699	0.08490760176153435	0.10148029249152844	0.02705546638130908	0.08083925758211852	0.0507597405869185	0.27697520955947924	0.06621187800963081	0.0455794935230045	0.06302381262252851	0.317215088282504	0.07630105743313291	0.052838554374636186	0.04163322632423756	0.06289497317594869	0.07135561068145338	0.0439288074780474	0.07710005350454789	0.09496158013767304	0.1320811964138903	0.04297060285585268	0.08196664107753507	0.2771190389892818	0.0	0.4092206170857856	0.0	0.05563026911341518	0.13230910341664756	0.02634619708147505	0.08832452329128604	0.05244727238941058	0.08111883954580584	0.0354616253492658	0.03194985859512344	0.06620844823092015	0.20765115034777956	0.0865676146575023	0.0493649854974515	0.10130194399857322	0.0	0.0	0.12814863773224647	0.045480548236537216	0.1940843176798233	0.07934638484056913	0.07305019030883028	0.11927947208846085	0.10966760299625468	0.0736137350435849	0.08775837782946244	0.1385321919029784	0.175011650183814	0.08180835536461775	0.06379592281323458	0.09148304878641958	0.09519827315092776	0.07933182795113856	0.05321745031254486	0.0	0.36998394863563405	0.07602509849700861	0.06826559967742185	0.05279200522020505	0.0	0.0	0.16412520064205458	0.0457784911717496	0.09346399707133	0.06792604135341772	0.09708531599271622	0.10402175851614054	0.0	0.035669698591046906	0.054975922953451044	0.07318657800198732	0.05926163723916533	0.07127994768444207	0.07603554277573717	0.08894708681816901	0.10898970272122253	0.05546638130907794	0.0	0.13206705903335117	0.0	0.00016720171214553236	0.09075708935259497	0.0	0.08092201350628317	0.0	0.10936031650857377	0.0	0.0	0.15236448944314113	0.057939890407926055	0.07092743728287328	0.08376050673984708	0.07526680298922543	0.16272176785820447	0.0	0.08899720937063964	0.0018246422740804764	0.06668704935157584	0.07276041706322096	0.06840938622640068	0.06361288021309769	0.07342506209097642	0.0940696051118368	0.11597779561262707	0.07341408138798497	0.06603352951667558	0.0	0.07181499316330776	0.06470582406911995	0.07189065616031909	0.08043094905670532	0.046134686011417764	0.0	0.0	0.052883795278119636	0.12694404867110334	0.12528981630105226	0.09105606408977196	0.04290719549871416	0.11684055644729802	0.06142322097378277	0.029479279932342638	0.0	0.06082026587644565	0.1811601044912347	0.07022679829339898	0.11981111091071954	0.07615160741577832	0.09104626411230567	0.028541332263242375	0.014339218833600856	0.05786283096199099	0.0657122170791494	0.10746770618359704	0.0	0.0	0.024063996659228228	0.08803727483502764	0.018964389750906606	0.009719992866060281	0.0940317191112188	0.10063595911981632	0.0497180721899823	0.059122525414660246	0.07144840709268153	0.0	0.09176376110268818	0.07738112654940253	0.07479123067232867	0.09947565543071162	0.0	0.069199215266631	0.12397768096002446	0.0	0.04760331098731627	0.12248425731571799	0.06220573653769206
dvdzq8et_eot75su8_ATTCCATAGCCATTGT-1	0.03417157125022294	0.1193230683867388	0.09254228917150266	0.07318352059925094	0.06715366724538933	0.0	0.12875375960354687	0.055516318887105405	0.09631163810214191	0.34384315523962394	0.08480371441975965	0.13830925628678437	0.10200419118958445	0.16031746031746033	0.20411985018726592	0.11961440451251916	0.24446137243699612	0.09455900887613633	0.068892455858748	0.10398287202966286	0.1450060960099641	0.1352529533355659	0.09370190552693007	0.0	0.0	0.19769930444087747	0.10256589201386465	0.1525643965451349	0.12929216630472415	0.1484682608278114	0.03715593603234053	0.06531121812020689	0.12172609871561209	0.10984027812767673	0.316167290886392	0.11097734974139468	0.05632212683032186	0.1084567139944347	0.40563135366506153	0.11191536186236208	0.09570152851137662	0.12366238630283574	0.0878100711017614	0.13497738216839342	0.10562820633871527	0.08523274478330659	0.11227412313239903	0.07114147385454593	0.1323194031776389	0.03651103822085747	0.09104402906505117	0.0	0.23987872302479044	0.0	0.06766156204358452	0.13529007108461363	0.08337298246898217	0.10768420551348959	0.07367287896117877	0.11730574876642293	0.21149158789608227	0.011197737521975082	0.06705217379374682	0.08373461744248262	0.08262565565936353	0.2013179014953113	0.3449854348730753	0.0	0.0	0.08568071423325885	0.07360913413489203	0.22076799604889494	0.11811241522476618	0.12221605187151809	0.12011771000535046	0.1583901819154628	0.10042282797577617	0.1461479455345541	0.21816479400749064	0.19506722587548975	0.10036872895225506	0.08993415127406315	0.14275742983608153	0.1579599246852013	0.12179539498145478	0.06947761291417087	0.0	0.5123952202603888	0.2382898000875529	0.0913919712161041	0.08177129423542767	0.06435137895812053	0.11094897611751545	0.023408239700374533	0.025168539325842697	0.10334825828616485	0.08964159763798901	0.13455135849556615	0.2200374531835206	0.0	0.0	0.2840757089352595	0.09939998471298632	0.07128945960406635	0.09250341834611497	0.10052290027474421	0.0980203317281969	0.09535073639154065	0.16808071543224032	0.0	0.2717139290172998	0.08198085726175613	0.0955724986623863	0.0185928303905832	0.1198501872659176	0.08379246019695458	0.0	0.15481187130604476	0.0	0.16347213042520378	0.1977747595725124	0.08352613420416598	0.20401058033594827	0.1253904969019141	0.09670264669911338	0.15577466941832913	0.11396468699839486	0.09512007050011016	0.0	0.09498161311965485	0.10570943592732333	0.11476725521669343	0.08792005384973851	0.08496358653367632	0.1074457420834794	0.13722077314071696	0.10528491282387621	0.1533351168182629	0.004581326912787587	0.08754929354180291	0.07210728652676218	0.08701785106279489	0.08258379477048448	0.06009002270047323	0.0	0.0859045241067713	0.09014559394624748	0.18909348867687462	0.0795434278580346	0.10982314577820196	0.05419492914962288	0.22247859818084537	0.09155948385482895	0.056386889659814636	0.2117442482611022	0.11026052599086307	0.2569477229093885	0.12768735601593492	0.14673772551565759	0.11651155146393721	0.10943412204425866	0.015415997859818084	0.05536383092562868	0.100499202626398	0.09830527455298817	0.10999006344110678	0.19348067662674404	0.02421972534332085	0.036539691239609026	0.22962368467986446	0.10046965103144878	0.0	0.151821678427572	0.058448639020392684	0.06976169897518213	0.08426966292134831	0.11242923411223674	0.06110219368646335	0.12529162945578656	0.11520563720572499	0.1006765954852998	0.13859818084537184	0.042852278807334984	0.11316897833751767	0.09103416647557899	0.0	0.19217574670317566	0.25297361814215746	0.10836288096578019
dvdzq8et_eot75su8_ATTCCCGTCCAGTTCC-1	0.05025860531478509	0.13577472603689833	0.1021319504465572	0.09533975387907972	0.041678950874089606	0.0	0.1302913660282483	0.056522204387372925	0.11379899549526226	0.09944202400061149	0.08152031298456547	0.1126270733012306	0.06680265739254504	0.18170144462279295	0.22216277272457047	0.1390120702632605	0.16194647731497855	0.09101672687524502	0.0423542001070091	0.1061328264652876	0.1549263654623758	0.12200480386156565	0.10271787047177033	0.0	0.0	0.11583734617442483	0.01312024565566334	0.21791638003516012	0.127639819972933	0.10694050019892716	0.001070090957731407	0.02639557695737471	0.1177289614598137	0.12413055109684323	0.3581683609773497	0.07312288211164615	0.057416761158643435	0.1102808265729614	0.6609149277688604	0.10603219125585037	0.10328730714577278	0.1342964151952916	0.08626324870174219	0.0887202684955494	0.09759465583986404	0.051524879614767254	0.1413329376694498	0.12378146654660768	0.08714410937695662	0.04104729336776235	0.13315728611125494	0.0	0.17059033351168182	0.20697342607454966	0.09653955721371452	0.13055109684323168	0.05819970267505311	0.08091232257359676	0.0706324109405587	0.07827715355805244	0.10448249212294156	0.10999006344110678	0.09022032898437393	0.2323167469234885	0.0733286688342868	0.17864886936442229	0.30806729683134176	0.0	0.0	0.12056358123773854	0.05018995797032685	0.21168594202302068	0.1097375411569509	0.11652326940680953	0.10183698947743891	0.13363955132614844	0.11211806985894686	0.120943481726559	0.12582486177991795	0.21306891730958422	0.10807279372423126	0.08452607094166123	0.13316309159005787	0.1530352599054889	0.12148706368854913	0.0672721815500659	0.0	0.4313358302122347	0.3447152098837492	0.0849667729003342	0.10056939565400051	0.0	0.08546135512427647	0.0	0.05108614232209738	0.15161499253752359	0.11710856736691232	0.1317721410708625	0.06371499910825754	0.0	0.0	0.26320893525949707	0.08497668730413514	0.07929373996789728	0.10011295404553831	0.10881118146576202	0.09337951620624595	0.1369716425896201	0.24107620576320415	0.0	0.20938113072944534	0.06937756375958623	0.10634028892455859	0.010366506153023007	0.06188692705546638	0.13308894769568927	0.0	0.1788678139730044	0.22347066167290885	0.1598841783904573	0.2371486191710911	0.0911200900352392	0.13174176143000324	0.20939263708382955	0.10848374243187331	0.18504930061912406	0.0	0.09151375906167711	0.0	0.0961875886434474	0.11115748633372949	0.15913781242834213	0.11735330836454431	0.0946563208964465	0.06672693615738946	0.14307784911717497	0.10997906286054165	0.2558409131442839	0.0	0.09262231734141846	0.09176525375027247	0.08161875577605915	0.06512674879139875	0.05553953882196491	0.09737827715355805	0.019439985732120562	0.08744789963445493	0.15835542650338763	0.023006955591225255	0.14359174583893686	0.03218902638982378	0.2019127875869449	0.10422963874007213	0.08263863718738673	0.0	0.10070173272420463	0.20819563780568406	0.1444456457555369	0.12435298573412448	0.11342124394474876	0.07921367560846988	0.005601257356875334	0.049612092027822366	0.1082589204548406	0.1147369256037926	0.1326148436902851	0.2604025188294851	0.0	0.0002348980151117723	0.2571785268414482	0.0	0.009732732044128512	0.15570328194877697	0.08543118570141753	0.1371877186483928	0.0	0.1077424978931075	0.24515783841626537	0.14334570564191118	0.12305140337970394	0.10639955029088866	0.124258962011771	0.0	0.0759490197692445	0.05862569746999924	0.0	0.0369024014100022	0.13479030332962919	0.10651193779795981
dvdzq8et_eot75su8_ATTCCTAGTAAGTTGA-1	0.16887818797931156	0.0201613063036284	0.07463884430176565	0.05657035848047084	0.01934899160306177	0.07330123060460139	0.13517430534993533	0.04751203852327448	0.10262172284644194	0.060842314453871435	0.07110794173343375	0.1963616907437132	0.08052434456928839	0.14291064740502943	0.2365792759051186	0.01741164948173137	0.2545909622656909	0.06491033838114903	0.10735152487961477	0.080238905542892	0.11971861870554079	0.16765496110334846	0.07804344304835197	0.2153023006955591	0.0	0.2076645264847512	0.10256589201386465	0.01765650080256822	0.14708242847700878	0.0888175494917068	0.08150526128054218	0.05965757089352595	0.11233817847771663	0.08469314062098866	0.30519885856964507	0.010589441769217051	0.08110356811521639	0.07005222374403755	0.6630551096843231	0.1199239598646001	0.07544243555157255	0.04865569823434992	0.0814319429369171	0.2401381390145435	0.11770213703458912	0.07169609416800428	0.09216945205048312	0.06719714468412742	0.1112363345210584	0.0666713192360481	0.10108907644246536	0.011318269745236037	0.1958266452648475	0.13500980916711253	0.1167989819675213	0.006802721088435374	0.056894331132152746	0.09193818123755179	0.08407582908020235	0.08193329766363475	0.1365554961060579	0.020599250936329586	0.07161377947894802	0.15446762974852862	0.07461369259122068	0.11740024217847991	0.4172165745199453	0.0	0.0	0.22547445944670003	0.05785053050263989	0.07711514453087487	0.1623304239467853	0.16139608833575497	0.16044230426252898	0.20104095008790032	0.10782823619653688	0.17403992094430068	0.1250222935616194	0.1390945649735066	0.10749988197526202	0.06986199451753655	0.1696288729996595	0.17098787366391793	0.11219178206418733	0.09864411645721594	0.0	0.31781701444622795	0.14120336592246704	0.08035375035863555	0.09484989995032633	0.0	0.03147040225691911	0.0	0.09492776886035313	0.220607699022838	0.08776438211359888	0.15029243002896625	0.04155519885856965	0.0	0.06753462933238213	0.1973649010165864	0.055942826568829776	0.06680577849117175	0.15076392604482491	0.09826126631806649	0.08611697783785306	0.10371434203486243	0.11587556370862952	0.0	0.21196718387729624	0.13875512751917246	0.07674558587479936	0.05169876939539861	0.0	0.06873888334562492	0.06252388595887794	0.11370150917584375	0.18396647048332443	0.22729990872753597	0.11437626044367617	0.07976236600800723	0.11563764610132707	0.16857384490584926	0.07101784644007808	0.06167460742099586	0.06545389691457107	0.114177131526768	0.02329505700292217	0.10069725767960118	0.09080499311177974	0.05981044103034472	0.06529856113038425	0.07557926266527415	0.08443878649225414	0.155500936329588	0.08313164021754091	0.1750490458355627	0.04969234884965222	0.1746428076016091	0.1406674196936369	0.0	0.1507371913594904	0.11409065644366179	0.1653290529695024	0.11039771713929017	0.06016557286062939	0.07081236736583284	0.0397717139290173	0.04905065579222882	0.04287267643556154	0.1580724986623863	0.07088032352879865	0.022109459949256977	0.06701444622792938	0.08772687986171132	0.1468227740534416	0.0807835505396197	0.1559086454932939	0.12203895514975276	0.10800605101793365	0.0741205189941145	0.03344034242910648	0.07390692286514257	0.09002606791344706	0.09760758235878621	0.19364530600485658	0.0	0.04493077033499067	0.08551810237203496	0.03715593603234053	0.0	0.14183752788798368	0.0653161847870993	0.08859118409680207	0.040997859818084535	0.0731829065560837	0.05596575708935259	0.12447175385138791	0.10822165652309614	0.060602366391016654	0.12667736757624398	0.0	0.11013705395727867	0.223037529618589	0.0	0.044849400434331034	0.15446351401407582	0.07797248258329938
dvdzq8et_eot75su8_ATTCCTATCTCCAATT-1	0.15874799357945427	0.059548580147831084	0.10934134529640148	0.13146067415730336	0.06919557550146864	0.014713750668806848	0.183588129262832	0.053632958801498126	0.14453476932636047	0.277956126270733	0.09832809647631088	0.24050294275013376	0.05552211521312645	0.23524166220795434	0.24005707151774566	0.038804400068921115	0.22532669514196843	0.10877870442376623	0.034414125200642055	0.11247844955710125	0.12839337245305196	0.14580662917499065	0.11138862955160544	0.05810593900481541	0.0	0.20993846976993044	0.08151301556284458	0.079951081556218	0.14654738299814307	0.11928770355736648	0.07318233160929791	0.07014446227929375	0.1301740189423569	0.1133576623071257	0.19707508471553414	0.09782414838594614	0.09219962595903221	0.11485298644207151	0.41713483146067415	0.10978605169828405	0.11840668980763938	0.10677501337613697	0.09440304472264863	0.08142419378374434	0.11891385767790262	0.13766720171214553	0.15813291608778343	0.07476608072661786	0.1751989344626208	0.051003791844045875	0.12989523464333178	0.0	0.3025682182985554	0.2758159443552702	0.06179052246467977	0.0	0.10279495906989228	0.14751848147930272	0.12959314116550205	0.11678259318708757	0.26648237322394625	0.008751815332874722	0.07164121770863344	0.13937934724451578	0.10623625230366804	0.18211258483286868	0.4220914333273884	0.030574027363754492	0.0	0.15604444024800931	0.08253328891446339	0.13227970531341318	0.13563013988553219	0.1422113691670111	0.13397538790797217	0.2122792937399679	0.11450446739300274	0.1884615804588288	0.1104868913857678	0.3173682666252438	0.10782002407704655	0.10456419955811297	0.16203609124957438	0.17665690514991483	0.2009730572861405	0.1535450025447285	0.07276618512573568	0.5602817906188693	0.2380465975971594	0.09878257767852297	0.07609010727725699	0.0	0.0596332506444866	0.05169876939539861	0.08264312466559658	0.21804511278195488	0.10817031369807553	0.1501124042774566	0.0	0.0	0.0098091671125379	0.33289860888175493	0.08873347091645647	0.16701979668271802	0.17442482611021937	0.11637075040949033	0.11740024217847991	0.12373630705978429	0.09577314071696094	0.0	0.17380060638487604	0.0	0.16345639379347243	0.0	0.0	0.10550518415686955	0.0	0.15231664761110264	0.4044052077759943	0.16825606647153243	0.24013938620680195	0.12745152303463037	0.14848642416295527	0.046928666355995095	0.10169266553974349	0.16367295982063237	0.20296058498305689	0.13461901614578414	0.0	0.11398846679745556	0.12803022280179716	0.1326530612244898	0.0764942439462193	0.1021831724692232	0.14623346432722645	0.13543338683788123	0.12524135684701107	0.21031746031746032	0.036684055644729804	0.1752174860789093	0.11174028496125875	0.14699158519383237	0.09454158633069609	0.08996945565615795	0.1688068485821295	0.07359847809286012	0.11167638984928027	0.09682519643383171	0.0	0.059427645944499875	0.05777628195170783	0.17332129481005887	0.10773453405877162	0.0392481748045358	0.10593900481540931	0.09888052022883484	0.24911088030717904	0.10868076636255014	0.1471465243084988	0.1533163222461353	0.1645014646388828	0.029293739967897272	0.06990369181380417	0.11451427740289963	0.11658664314955143	0.1702591148819078	0.15133555582993785	0.0	0.019274687128893762	0.16824950954164436	0.011889899530348969	0.0009681775331855588	0.14050496178967664	0.12336523288023786	0.11190681977198831	0.0	0.11175827121320786	0.2005350454788657	0.10597164160062662	0.1192432102171393	0.1555830979810499	0.09690743713215623	0.0	0.16075144165031804	0.17610639761522587	0.0	0.06834419160922796	0.11217434251142117	0.12825012405847244
dvdzq8et_eot75su8_ATTCGTTAGAAATTCG-1	0.05593008739076155	0.09440580227097081	0.0581347491459851	0.05956661316211878	0.03353315644074644	0.0	0.13365228277413288	0.0762760834670947	0.08950102694212879	0.34716808071543226	0.07333616191771206	0.11423220973782772	0.12192348849652221	0.1847155341537364	0.25269008976874147	0.09992654460374895	0.2040246302291627	0.06827359084472061	0.022964151952915998	0.07892124407439167	0.1689866589479778	0.13116120265906056	0.08483611221693474	0.1348314606741573	0.0	0.14499732477260568	0.0413380789541024	0.0	0.1648254807540994	0.13784966593955358	0.10849533321443434	0.1123952202603888	0.10699813096478605	0.077248090751391	0.2164258962011771	0.05294720884608525	0.05527657924318063	0.08286284450008366	0.9159309791332263	0.09493523930666183	0.06872214157323832	0.06851926163723916	0.07682618840397401	0.07364171409115229	0.08836512132943065	0.10016051364365972	0.10763856104239448	0.0841815761656814	0.040769706559809354	0.038046386116732965	0.057957507033259116	0.0	0.2861601569466738	0.0	0.049108498546700796	0.03172055338989528	0.041684748415341685	0.06999291274836895	0.07266686530630553	0.10243148445395636	0.10091552226383688	0.05751738897806313	0.10439217461689372	0.12466559657570893	0.09521523004669072	0.20956886598518767	0.3607395517507877	0.0	0.0	0.14529107523159077	0.0399635226855918	0.15575311080929058	0.11029551130820871	0.09892931736480381	0.12619939361512394	0.1558606588702897	0.16960941680042804	0.11927965407671896	0.028089887640449437	0.18079359326187888	0.10609489582349795	0.07096953352891819	0.11008074322681065	0.1547751787909606	0.10415703131376336	0.09489879810515602	0.0	0.25664348136258247	0.32297290724257016	0.07393940803808903	0.0825630083091669	0.0	0.1783160659565154	0.018525949705724985	0.08642054574638844	0.15949987327870238	0.09850694973306308	0.15917575041945442	0.31848582129481007	0.0	0.0	0.2520733012306046	0.13106703355499502	0.09975387907972177	0.02270970810296653	0.1002964086303164	0.08934133085522795	0.1139834605239691	0.15507401462457643	0.0	0.09425717852684144	0.0	0.0996522204387373	0.12874531835205993	0.0	0.07515942909201336	0.0	0.1576037907537686	0.0	0.0634815724042426	0.1829718346572279	0.08054463939779709	0.20673102284116684	0.1960855382384922	0.08191991217925781	0.24422702913874664	0.0	0.054629717055361474	0.03077197459219931	0.10126117862875487	0.09025495067037576	0.031682335855690594	0.07313438846603036	0.08710727311384786	0.12076037957479259	0.15743378812199038	0.08875028157376834	0.15204209024433743	0.09560593900481541	0.020093930206289756	0.016546776846402315	0.0747118050488837	0.049676914845454175	0.05768361669965248	0.08578562511146781	0.0	0.06485366963812453	0.1379756043308625	0.0	0.10308446488221769	0.021565784704603116	0.16302166934189405	0.06334660524066624	0.037125252420649305	0.0	0.11649586368687492	0.1712774997639505	0.1550023980017576	0.14012480386675563	0.09721812340596035	0.05535988544637805	0.023475120385232744	0.09138576779026217	0.07647825793347775	0.08943852887379149	0.11056332645417717	0.24821994484915832	0.04754770822186553	0.01563376789466129	0.25936329588014984	0.0	0.00847155341537364	0.1174980061984514	0.0570873207766964	0.15126353047701363	0.003945960406634564	0.10060441855804036	0.15569823434991975	0.10594790575683222	0.11048880723871946	0.08530927660496712	0.07980738362760835	0.05311542390194075	0.06281068078820888	0.0	0.0	0.03894816353507695	0.11902704037535498	0.07547283142555891
dvdzq8et_eot75su8_ATTCGTTTCCGTAGGC-1	0.0193151417870519	0.05309236470285159	0.13225226708372775	0.1458908507223114	0.07545233181555126	0.19529159978598182	0.1445817554686323	0.08847512038523274	0.12414781062841955	0.2897271268057785	0.09431298342949385	0.20518994114499733	0.060549313358302125	0.22878544676297485	0.10103442125914036	0.05077490908761143	0.2242293984819218	0.10939343209327924	0.15685393258426966	0.09826269022821278	0.11028076730784411	0.12873713869995496	0.10196937348677286	0.08164794007490636	0.11781701444622793	0.13115302300695558	0.020983087910298463	0.0	0.12671135870078368	0.13255408761026738	0.05903335116818263	0.05004458712323881	0.12687138149709032	0.10115478649765948	0.2689941144997325	0.027644016408061352	0.09474968216335086	0.12344625065331326	0.34851524879614765	0.11109842740116219	0.11241070213721513	0.13961342964151952	0.09425900337499583	0.22929130794299335	0.08680326063009473	0.09299090422685928	0.13890500020232813	0.09366884599825132	0.15236273806677822	0.03865122013632028	0.13476242254785206	0.0	0.2980203317281969	0.06438380595683967	0.047879340014171476	0.12084384315523962	0.09994544976062379	0.10414898355365441	0.10106912979818854	0.11709767552464181	0.28039355567445456	0.04907131391882596	0.04294425923639407	0.06072766185125736	0.07328751148975868	0.31393089465236124	0.48808037572082513	0.0	0.0	0.14693817601947146	0.0797789824713717	0.15482021099998627	0.12523011663336447	0.11482684558993202	0.11633672195469948	0.1797370633646717	0.10453273483998353	0.15609132898745373	0.08957553058676654	0.3385802309325325	0.0970453490384918	0.10045175348373771	0.15349725181185855	0.1866563333455863	0.14819852907836148	0.13014655026165028	0.0	0.3394863563402889	0.3063864973977333	0.10215801676475834	0.0811787856383067	0.04270635731309889	0.07651150347779562	0.09202782236490102	0.02906367041198502	0.18005688378248993	0.09824919059725916	0.14487712124287094	0.04824326734439094	0.11021936864633494	0.0	0.31086142322097376	0.09652984789421387	0.09476725521669342	0.06438380595683967	0.11408285655200938	0.11428008222804202	0.10341396562567468	0.16843741241815077	0.0	0.14963438558944178	0.11848284881992747	0.1269729802033173	0.1631888710540396	0.0898876404494382	0.1219975995256894	0.0	0.1623360259403952	0.2390761548064919	0.22840147294873006	0.21545869860476602	0.12497555395656906	0.14084507042253522	0.1369716425896201	0.09513377819504595	0.20144037640024798	0.0	0.10161798801917771	0.010481403739830706	0.0798084027618538	0.12105825027900119	0.152679049147749	0.09053199629495388	0.09078249817173324	0.09520734549793054	0.11221408507223114	0.1160021968285832	0.16461565899768146	0.005718298555377207	0.0657115114043953	0.08837167825931871	0.0	0.10463779953840455	0.07240515929290883	0.2328339575530587	0.08828250401284109	0.08727565326723066	0.11209503369584167	0.0	0.06988850809075528	0.0517699649631509	0.128143392188336	0.10205054442614635	0.055938141838830495	0.0	0.13648804379141458	0.20171214553237024	0.1355162079968507	0.1339777926067536	0.13483865859539765	0.10513451197308606	0.013025013376136972	0.022257891920813268	0.11674692348849652	0.10098555688280016	0.20515172361079262	0.1817508334362267	0.0	0.016194913152983857	0.09996433030140896	0.04678675465192319	0.0	0.1453052283028963	0.06578350299015923	0.07404206280610776	0.005082932049224184	0.10635227656504252	0.0	0.11734308876513283	0.11081345722980203	0.12463173293780604	0.07655430711610486	0.02106133566807724	0.13120504131740088	0.3019185202170756	0.011923870671864251	0.07330123060460139	0.119664979215541	0.12397622882573689
dvdzq8et_eot75su8_ATTCGTTTCGTCAAAC-1	0.045906902086677366	0.09686701147375305	0.052468754715945726	0.09868378812199037	0.06025267249757046	0.1270733012306046	0.1217098599011984	0.09470304975922954	0.09820328276290581	0.33260720018344414	0.08186650217710119	0.1647940074906367	0.053961565899768145	0.16260032102728733	0.12627073301230604	0.07205883686554035	0.2614467992491226	0.08337821841348161	0.0647833065810594	0.09725123439145296	0.12657772631985195	0.11825756088548102	0.09125099110917809	0.0945960406634564	0.0	0.11322899946495452	0.031172214855654034	0.188794618971184	0.08464734208290058	0.06928152995568726	0.046132810177753995	0.002550383449259854	0.12336450126569198	0.09497417145928255	0.3118423399322276	0.11200285357588728	0.06101236495010333	0.11614411935439223	0.5768459069020867	0.10585280735800134	0.11117692613814813	0.12994917067950776	0.08554839485139774	0.16289702806556738	0.11636452333742486	0.0	0.13595550579782475	0.06113547090527085	0.09789814403727863	0.038802428641217114	0.12583924472289823	0.0	0.1416087034064562	0.08355626894952738	0.05842118201668763	0.15516318887105404	0.05421213246122663	0.09126027021197325	0.11183732054350368	0.04976517448427561	0.21386956780215208	0.094397309485592	0.0787168511887613	0.34991974317817015	0.03770927366432984	0.10115175579397934	0.2867843766720171	0.0	0.0	0.15866721220323335	0.058429321838268204	0.1986253446927604	0.11647043556468176	0.12082560982928414	0.1019796682718031	0.1682646373156004	0.06928128713949536	0.1450041493322851	0.1255127519172463	0.21294810058855002	0.08703586771787367	0.08407754927625224	0.12265187995525074	0.15066839841691887	0.10094675844056915	0.14974748463375484	0.0	0.16541822721598	0.35420010700909577	0.07604934825257248	0.09440934937703595	0.05676346125784328	0.08025682182985554	0.07256554307116105	0.07872659176029963	0.12520064205457465	0.08655890251887956	0.14015955201542182	0.11748706973426075	0.0	0.0	0.11460005350454788	0.07900710846136207	0.0686784376672017	0.0	0.10693359855833144	0.07796457435724141	0.14409619554504238	0.19904965731610996	0.06000152870136819	0.2464776172641341	0.0	0.10135767790262172	0.08065810593900481	0.07089352594970573	0.08193426170954261	0.0	0.17238023236615482	0.02514713750668807	0.10921222421552891	0.2172833408788465	0.10450360694452132	0.15542694368457938	0.12892870087505826	0.09011534324233074	0.17291311031278928	0.047619047619047616	0.07793566864948226	0.007037905914310408	0.09025113166365173	0.10430733529124447	0.030000764350684096	0.05580006558621999	0.07576033700855839	0.08569337589097373	0.12445993846976994	0.11060173365356403	0.199438202247191	0.04588014981273408	0.07718526445118205	0.07473792679785189	0.020283087698818036	0.06271746116171353	0.0593822562296436	0.11503477795612627	0.07639260448249212	0.081732981518048	0.15050408498205495	0.027911539147494203	0.08795858458779807	0.03469165846838917	0.10005350454788657	0.10013410880184556	0.1032637774210808	0.06072766185125736	0.15800304564349507	0.11418499984263368	0.11926246891607549	0.13312713041282667	0.11219999664097009	0.09320569226801545	0.026869315141787052	0.05734349919743178	0.0849579495810542	0.10037313200691826	0.15554536421310097	0.19241058566901265	0.0	0.011275104725365071	0.15946584626359908	0.07538196302241246	0.01229330683584295	0.10247635199935391	0.09208200418554564	0.12491254064287773	0.11028624933119315	0.10010835447125191	0.135366506153023	0.11960788386051631	0.11608257535223827	0.06803882127449187	0.13403959336543605	0.03112991877036821	0.0893525949705725	0.14025835053122374	0.0	0.064551663361974	0.12427460180269169	0.1077622254195579
dvdzq8et_eot75su8_ATTCTACCAACGTATC-1	0.05646513286962725	0.013003586786358321	0.11259963507154519	0.12513643659711077	0.06586519037791681	0.0	0.16086168295178876	0.11199571963616907	0.0850411639828095	0.0	0.09051342214406696	0.24710183698947744	0.0552657392545033	0.1281968967362226	0.14241127162475478	0.003591152705607095	0.20962900490609498	0.09953225021740213	0.07822364901016586	0.0911222354965621	0.12590234104325096	0.10028253480682549	0.09078914249635314	0.10283574103798823	0.0	0.21963616907437133	0.025403028822667317	0.06175953527478407	0.16727252698832343	0.10425155368975594	0.016170263361274598	0.02040306759407883	0.11294811917297097	0.10698510270233956	0.0640271089709292	0.04088639200998752	0.08388187766602363	0.09617907290459457	0.6634563937934724	0.09200219609377973	0.0844430667620132	0.09410112359550561	0.0882726092806262	0.09728099615740066	0.09283039058319957	0.20872124130551098	0.09744347177073076	0.05260084302287646	0.17067950775815943	0.025193663200502477	0.029997065879632027	0.0	0.10968432316746923	0.20634920634920634	0.10034271832024641	0.04096919666743102	0.08946587821528348	0.09347048425817765	0.07137570765371344	0.08359193864811842	0.19445930681885737	0.05094397309485592	0.06721337339314867	0.1304975922953451	0.06321768119520929	0.1667089070992087	0.3806551334641222	0.0	0.0	0.1321457421920079	0.10240063801649556	0.06314908562099573	0.1189786403458678	0.11200538933645063	0.04685214909934011	0.13433940992127189	0.0839595259402359	0.14563200882279076	0.1600231853040842	0.2619824297968553	0.08978830296163409	0.08921716639298809	0.1512014203025439	0.19253264390068575	0.1559158799684414	0.1145519320361743	0.0	0.09167112537899055	0.07991633834330464	0.09663541690898798	0.07942552205242935	0.0	0.0	0.011637239165329053	0.08094168004280364	0.09763171974881023	0.08576479609039274	0.15565350745513473	0.0	0.05853397538790797	0.0	0.1983012306046014	0.05064205457463884	0.038705189941144996	0.025384935497295046	0.07605195521373918	0.09618146489820056	0.07567608158974215	0.19420876965018216	0.0	0.0	0.0	0.22762841091492778	0.05390583199571963	0.0	0.06676499934926901	0.0	0.12133490743464935	0.21963616907437133	0.13804173354735153	0.08854316719485258	0.07060386339735429	0.17624096639763676	0.10766495797304061	0.09627603112162507	0.08766253068018719	0.23078294988407347	0.06822616687124287	0.023404809921663855	0.08519792436325342	0.10092448198760974	0.025376442711916226	0.08894411938993309	0.0795734122116537	0.1169904614306009	0.0976942883895131	0.10639881643868596	0.1498573212056358	0.0	0.07250857063591146	0.06290747676515467	0.1641130405175349	0.07714152744403392	0.07477130701740715	0.11030854289281256	0.08596397360442304	0.08216983824651534	0.057857052680938555	0.0	0.0546961086286929	0.04695455565335957	0.19766586409844836	0.08049446540618291	0.03510588722622068	0.0	0.15144873852739021	0.18729739086645894	0.07963860865997444	0.11036966232017362	0.12281153202954986	0.10498824054720911	0.04442549491706795	0.03326645264847512	0.09843382318565039	0.11231133425410927	0.20553389895283955	0.15162365724163476	0.0	0.02900990486630388	0.043048867487069736	0.0	0.014904838339830313	0.0913615393157475	0.12234932374315108	0.0935609334485739	0.04320492241840557	0.09625126646403243	0.0507223113964687	0.10258137191199145	0.10557952113429642	0.08791677672348985	0.16952380952380952	0.013911182450508293	0.08570331042241154	0.0	0.11717495987158909	0.10444402480093161	0.08776803720623945	0.11786525170701685
dvdzq8et_eot75su8_ATTGGGTAGTGCACCC-1	0.05482432673443909	0.018250995779085667	0.07771878558395412	0.0971482075976458	0.09547831973881045	0.0	0.16356288342761563	0.18786516853932583	0.10228688793386148	0.010395169303676528	0.08586102562879204	0.0758872837524523	0.06205412876761191	0.17858034599607633	0.11886927055466381	0.004661243663338502	0.19445729158164884	0.09233097223765213	0.09641519529159978	0.07217331890257857	0.1197537036549746	0.14475578445750623	0.08903383442491111	0.0	0.0	0.34537185660781167	0.0413380789541024	0.22678284797064893	0.12608976174739558	0.1186566242746018	0.16408061351881575	0.12302479044052078	0.10764245283877959	0.08613272486905782	0.22926698769395398	0.0	0.10914682335154452	0.08177674349423948	0.6233948635634029	0.10529213560801434	0.08552543409784479	0.15686864633493847	0.08380878738191307	0.10136679799601148	0.08534368803701256	0.12289994649545212	0.11759984892833537	0.08774093358911117	0.16664579609834212	0.056575243678321355	0.057888468906953865	0.0	0.0	0.14089530943463527	0.056309921478460805	0.03928762516242452	0.08914345667264453	0.11720577400911539	0.06173848130384496	0.11603947446644076	0.20860828725997266	0.07452419169915157	0.11214347450302506	0.23782771535580524	0.07496124350056935	0.1319591112612993	0.5356994233398727	0.0	0.0	0.12764506551684343	0.07216720339467848	0.0430780206061105	0.1470892011283851	0.12130740433631962	0.09024433743534867	0.16210922571275702	0.12562678447137032	0.16160693812035248	0.025325485999643304	0.23605861336923317	0.09945403723287068	0.08045363785611774	0.21347584999270391	0.20951216922140672	0.2071306145768153	0.13271737853815135	0.0	0.026930622436240413	0.2218493117369522	0.076186599049325	0.0923291844961953	0.0	0.05403959336543606	0.00815944355270198	0.06107009095773141	0.21348314606741572	0.0840724381280438	0.16969719333144362	0.0	0.09069020866773676	0.0	0.2024812734082397	0.05247267446304364	0.048475120385232745	0.036145294572260865	0.08395946784311022	0.102497817577652	0.06788506847643454	0.15501031873423526	0.0	0.11904761904761904	0.09601093870756792	0.18559390048154092	0.06982343499197431	0.09978598180845372	0.10150680375399476	0.0	0.12980128832992568	0.4466738006063849	0.2203128442388191	0.22441728059705587	0.10102765631630413	0.1439573772221343	0.13055109684323168	0.08339268935693217	0.09776045249560499	0.1523096129837703	0.10193796619771504	0.02398101274505769	0.12023575972211606	0.0978184956846817	0.061530230069555915	0.0832484739697498	0.09338646405031764	0.09378670750232161	0.14784644194756555	0.0890888339239191	0.10272873194221509	0.07985553772070626	0.16231694508848066	0.09331094068921784	0.06785349481978696	0.11001358192369429	0.1067753380396557	0.0	0.09696213066999584	0.09067564677678784	0.056053528594874384	0.06928838951310862	0.07320579005972265	0.07267125770206596	0.15476190476190477	0.0592079937184271	0.04523723226151642	0.0	0.14514137547845413	0.17854782362383156	0.081759384780867	0.13307001881676797	0.12572309117126973	0.08946037391595552	0.09642522739432852	0.0546147672552167	0.09088500677897426	0.10537674045317108	0.036497745165481925	0.1985841873482323	0.015266630996968076	0.029544950345169584	0.07154003923666845	0.01337613697164259	0.0	0.12440816903399053	0.0723801396536427	0.05436885212166111	0.11463349384697699	0.08541202469005481	0.0	0.09796672828096119	0.09828517227349741	0.1250245511374796	0.1014446227929374	0.0	0.09661000672236628	0.11182450508293205	0.0	0.0408522959745696	0.14721982137712475	0.0998113941584862
dvdzq8et_eot75su8_ATTGGGTGTTTCAGAC-1	0.06142322097378277	0.08152111447991597	0.08870093701554375	0.06594970572498662	0.06755768117841036	0.2545478865703585	0.13097705537980436	0.07032637774210808	0.11283246172698873	0.45092868608117403	0.07565952023119417	0.0	0.1492665418227216	0.2158908507223114	0.19187325367100647	0.06415104605925402	0.31696456910701815	0.08634101679072316	0.0008560727661851257	0.09962351366076162	0.1328403897937882	0.13414821914538994	0.0852167359203467	0.0640984483681113	0.0	0.11543606206527555	0.11608160606695048	0.05931361308568371	0.13067698989708243	0.1054039593365436	0.017240354319006005	0.04612092027822365	0.12288074878862099	0.08675414540280767	0.2019350811485643	0.0717629748528625	0.07061864019909582	0.10681852455528218	0.5499598715890851	0.11017821130180681	0.08199392933102946	0.06514178705189941	0.08257608217753534	0.12578432803151904	0.12450036194252982	0.12033172819689673	0.1392714389126437	0.07233553876469744	0.11004860945095227	0.0366971409961151	0.08724693211826232	0.0	0.26279650436953805	0.050026752273943285	0.03819067864011684	0.1692272414583811	0.05621288884473747	0.0741108020359741	0.0784145993726832	0.10813863622852386	0.17540574282147317	0.006305893143774364	0.08939718209381131	0.18346709470304975	0.07327379237491596	0.21734110557292108	0.21681231793591343	0.0	0.0	0.1359435159831723	0.059765253002480055	0.1328147507922789	0.12144590821206795	0.1192187828856448	0.06392009987515605	0.15330486127035084	0.09846730777425816	0.125173343815857	0.07566434813625825	0.1802930668461658	0.10487776571302679	0.08279969856881747	0.12685928303905833	0.156113813567283	0.11682128574149142	0.10224588602226312	0.0	0.3052434456928839	0.3837735298409456	0.08209613759198517	0.07440196855873561	0.0	0.007539277202198551	0.010299625468164793	0.04073836276083467	0.17222832361803384	0.09513004469126835	0.14073485169959404	0.08707865168539326	0.03274478330658106	0.032756673206111406	0.2071629213483146	0.10304975922953451	0.11841626538255752	0.1279353189465549	0.09246767570335503	0.0853622821097688	0.12979076905747514	0.14774898723534358	0.06443476266911259	0.18512573568753343	0.0979727721300755	0.04624799357945426	0.0	0.07553058676654183	0.10662588752476393	0.0	0.17891250454664517	0.12484394506866417	0.23167469234884966	0.20670590333511682	0.08972159185254884	0.225103429566161	0.16513919812216296	0.08927183338885693	0.20470160598571513	0.0	0.08007191640701224	0.008505851202480416	0.09272592932304008	0.1056247607696072	0.09607888099059848	0.05174407566578643	0.0862521349249184	0.0776738436560211	0.13001939539860888	0.0955877113905385	0.1881130729445336	0.0	0.08390305768582922	0.07746269544022354	0.11790456734276959	0.07894611870411351	0.06734300570888331	0.16292134831460675	0.09886451459485167	0.0956757840746168	0.25669558316951324	0.04369538077403246	0.11727618469191503	0.058561590638430076	0.1766318887105404	0.07922147408503749	0.06896908817894683	0.0	0.10451907642918878	0.1253265351084254	0.14014033161730663	0.1317895167156624	0.09185567208190275	0.05827376621976897	0.024093766720171213	0.04427501337613697	0.0927706524957534	0.09977703846105988	0.15520140640525873	0.14285714285714285	0.0	0.012462644690652364	0.2828830033886214	0.0	0.0	0.13974782196109312	0.09477077703503532	0.10646376095814299	0.10567148207597646	0.09497936918448513	0.19668271803103263	0.12687401904208068	0.11523002078874621	0.13373427880610358	0.11319422150882825	0.0	0.09732797373246811	0.24191699151570742	0.0	0.07265602870361627	0.11624891961970614	0.08722997067876849
dvdzq8et_eot75su8_ATTGTTCAGCCTAGGA-1	0.0963438558944177	0.06308384360818818	0.09250799138439587	0.11880149812734082	0.05854926240158985	0.27661851257356873	0.1154243741786013	0.13904761904761906	0.11205233089973939	0.2983260720018344	0.0828983958859433	0.13714999108257536	0.06890939896557874	0.1923845193508115	0.22608643956958563	0.05392170198873684	0.24874173626792176	0.08924533048316267	0.04609951845906902	0.08810496989656602	0.10848266364936102	0.13149801186338247	0.09469879961862071	0.21487426431246656	0.0	0.301498127340824	0.11580245190406402	0.214323931819919	0.10273660025808076	0.1234171571250223	0.025682182985553772	0.029302657392545034	0.1163146870262715	0.08678773570192928	0.15467273051542715	0.04284822543249509	0.08010219859513747	0.10761592824193145	0.8319288389513109	0.09013147830192562	0.09516443696949423	0.1146669341894061	0.08533703688293875	0.08132691278758694	0.09543480313473704	0.18544676297485285	0.1422928722050618	0.059168200028709754	0.09843318951614434	0.02556586875101775	0.03158494278465283	0.05498621228958308	0.28803281612270376	0.19921526663099698	0.05278151345567076	0.0	0.044269349213901424	0.09708974477490273	0.09692973603355087	0.08290826942512336	0.19279472088460853	0.16349461132767715	0.09014144407402834	0.12969502407704656	0.08112569910322719	0.136802680859452	0.2612805421794186	0.0	0.0	0.16166766332000965	0.06733160368945826	0.12617469920840707	0.11283237192988489	0.11017879647732143	0.04262528981630105	0.1563216578766338	0.09908284682074082	0.1473244996232843	0.04842161583734617	0.17223286560002762	0.08966388521700815	0.08352899513876384	0.1432073544433095	0.15983768925702196	0.12726827543053024	0.09659528376985214	0.0	0.3584804708400214	0.27783452502553624	0.08533044874031684	0.09520361736714208	0.015078554404397102	0.1036042609076317	0.0	0.04715890850722312	0.1692714933400918	0.08458274914438287	0.13654785526153213	0.11663991439272338	0.0	0.0	0.12092027822364901	0.09656042192157761	0.12292134831460674	0.08406158967956721	0.10681542900471694	0.10714708118611134	0.07214665878178593	0.14400366888328364	0.0	0.13714999108257536	0.02318530408418049	0.037285981808453716	0.06367041198501873	0.0	0.04914465026824577	0.0	0.15620100330337824	0.08863920099875156	0.22056463034652063	0.20481266548682278	0.0901311783915426	0.18670072871687052	0.17271613248416437	0.09013104688321988	0.16513371890578954	0.0	0.08509321331528866	0.0	0.07223283820394574	0.1007629762371975	0.13116257739050677	0.06692095709855768	0.08919955794495807	0.13109844221816325	0.134617442482611	0.10073769008165528	0.15097199928660604	0.004380684858212948	0.12601311852248182	0.08847571488020926	0.07023687922564327	0.06346462526237807	0.07471546489218574	0.06518637417513821	0.04167409785387313	0.07473828121424536	0.12956517034284992	0.0	0.08074270096742008	0.06486994942957248	0.25230738362760835	0.08066957119926622	0.038298900567838585	0.0	0.17516565831172573	0.22921977779875996	0.10079646925429075	0.11391058127581294	0.11738789837494931	0.12788356794500194	0.0004180042803638309	0.06544943820224719	0.09781774169250988	0.10369616882551295	0.13800351601314684	0.16084290241593613	0.024112716247547707	0.0268827728405695	0.15928749777064383	0.04827299209321681	0.0	0.1114711731629264	0.08245795829354356	0.0765732394945878	0.13088550026752274	0.09805924412665985	0.02086677367576244	0.11857240767498509	0.10716480236757625	0.08576982208044646	0.09592295345104333	0.09985894255557178	0.09075651772280986	0.25147137506688066	0.10234655660016816	0.07174330406319832	0.06432892949746882	0.10829542272751215
dvdzq8et_eot75su8_ATTGTTCGTGCGAACA-1	0.08756911004102015	0.04773002001466421	0.047468137355777804	0.06446762974852863	0.08905777399242201	0.0	0.1222137376822661	0.17536650615302302	0.06737775936761076	0.0	0.06176580343724121	0.0	0.052501337613697165	0.10620652755484217	0.0	0.013947456720261901	0.10657380453609744	0.07616621398499063	0.09237025147137506	0.051327719020500304	0.049241726530361636	0.05961715378900732	0.06490578618864863	0.0	0.0	0.11322899946495452	0.006467071440202852	0.0	0.04968841469171938	0.06849954040965277	0.09666488318173712	0.0	0.0754235714759617	0.051213209625060284	0.07459425717852684	0.03515694667380061	0.06138296984601489	0.06959361333358123	0.19402086677367575	0.0677302345735672	0.07812380113495115	0.05949036918138042	0.060152023639001885	0.0755873340143003	0.030505460611210778	0.07586944890315676	0.07533125609794479	0.0628384815148312	0.08959165784410823	0.04842161583734617	0.09629092666425033	0.0	0.12270376315320136	0.0	0.10851300738941189	0.0	0.0815499936387101	0.08938621039332846	0.06054343960554012	0.06647642827418108	0.17424647761726414	0.036039134755025605	0.06869846757487207	0.1438737292669877	0.08649901908328875	0.19154628143392188	0.28297960882230544	0.0	0.0	0.07167511199236248	0.07059571761712953	0.04601391118245051	0.07099648229089527	0.06711397483004065	0.13470661672908865	0.08828966980050447	0.08737340019034362	0.10225647241239995	0.08172819689673622	0.19458395899135297	0.0638204017562081	0.06341716738476302	0.08227297047521767	0.08522743517168425	0.11682128574149142	0.11851909851361755	0.22953451043338685	0.0	0.0	0.0722373430727119	0.06256712011451761	0.0	0.07125832968529598	0.08172819689673622	0.04786516853932584	0.04364844696009687	0.05334572660087299	0.06991820010030006	0.1120920278223649	0.0	0.041792996849176624	0.048722578919208136	0.0414698463655125	0.04389513108614232	0.0	0.04142171102948659	0.0734138717580468	0.04644570227065792	0.09346734948661112	0.0	0.0	0.08685571606919922	0.003544676297485286	0.10908239700374532	0.0	0.059382817809784105	0.0	0.09946383725679328	0.42874977706438383	0.19142038838007114	0.12092027822364901	0.0731794616335492	0.13640645370349438	0.08163758435596058	0.0637422000576548	0.10015541797243242	0.16354556803995007	0.0739123364701686	0.003223991988036932	0.05799383423781498	0.06922136462668753	0.02514713750668807	0.05268184354809944	0.06756058981170605	0.05159191404832629	0.07036015248796147	0.0690739730246798	0.0	0.05350454788657036	0.09282048233359094	0.04509739809365278	0.08375893769152196	0.0491830267111166	0.050290379051151385	0.0	0.0	0.06164339676493031	0.07374008813221034	0.1445514535402176	0.045244602547973335	0.05983016620928908	0.11771000535045478	0.08695531327955083	0.02796044115362709	0.0	0.1229575667777915	0.20073647436502692	0.07986593368208318	0.062453033226925414	0.0703350872268089	0.07223113964686999	0.025498261102193685	0.017188336008560727	0.08293204922418405	0.06489487289559147	0.0	0.13236202000246944	0.0	0.07666810215453679	0.08536204744069913	0.02502823851138458	0.011095824097429234	0.0802467266321411	0.05076836594401663	0.1262913116845701	0.06634563937934725	0.06467771875374075	0.0	0.04800871105467255	0.06376742381175317	0.08560727661851257	0.03212413055109684	0.0	0.07938337151820297	0.0	0.0	0.05262329650961508	0.10688562373955632	0.07398320567092763
dvdzq8et_eot75su8_ATTGTTCTCTGTCTCG-1	0.17396112002853575	0.027378475318550224	0.09751546830198515	0.11037988228999465	0.10039200270798528	0.0	0.11316991070454581	0.10591760299625468	0.13654360620652756	0.01780937093938699	0.08875279876496509	0.05662564651328696	0.08335562689495274	0.2587836632780453	0.2674038404375483	0.03854141161320746	0.18518014709216385	0.10495498083924246	0.012241840556447298	0.0956843736588234	0.10227262759957548	0.1605097944116617	0.1028241239869908	0.07597645799892991	0.03317281968967362	0.18525949705724987	0.022797589969060415	0.11067797905679126	0.10414502879803607	0.07162749859379072	0.0	0.02348849652220439	0.12273523277265994	0.11085038640840525	0.11668450151596219	0.10025414660246121	0.11484579400258196	0.10472120825250841	0.43826912787586947	0.11376899547346865	0.11310022537384129	0.1792736757624398	0.09087184188736988	0.28809767012014204	0.08933685833884115	0.2604066345639379	0.13136040933227222	0.11507392762531157	0.12158813641003458	0.055795938306930006	0.1601339339650322	0.0	0.25637595862314966	0.10148029249152844	0.0525212210605469	0.14499732477260568	0.08314293034126141	0.17050302678869064	0.10562182216626138	0.12078948932881517	0.10058855002675228	0.08369639990827792	0.06371499910825754	0.1415195291599786	0.10437045268505943	0.24426234124637436	0.4512811366743951	0.06894443170526637	0.0	0.13817811768902316	0.050913447139862233	0.1511434882221399	0.15011566725329265	0.14591273433597307	0.22899946495452114	0.18945626003210272	0.11883691529709228	0.2008699948679311	0.097155341537364	0.22941369371235265	0.08671818446479715	0.09440226836027626	0.1615423901940756	0.1767692238573103	0.17126896464165556	0.15854311031071788	0.0	0.43820224719101125	0.04007977041684907	0.08686114406681089	0.06559478796747843	0.0	0.023104236587382653	0.1750936329588015	0.059443552701979666	0.1689617301681169	0.09754621113597575	0.13326098758101856	0.05261280542179419	0.0	0.0027941263896320077	0.16723515248796147	0.059401513414354505	0.04223649010165864	0.14047916295107307	0.08243311110892279	0.12215933091154853	0.07002525039189735	0.17498534994522152	0.07200183444164182	0.28919208132691276	0.0027941263896320077	0.18502541466024613	0.0	0.0	0.11076887481381864	0.0	0.15268782765328556	0.22739432851792402	0.16690271614263683	0.14127944465023118	0.11079131381339828	0.14201312745386174	0.1491568718824971	0.10424338549559382	0.09522960245271642	0.0	0.15930192301639756	0.003649284548160953	0.0975939939021801	0.11287129306810398	0.12336620041274937	0.10649706300304343	0.08939932383335553	0.07305523268328383	0.13340021401819155	0.1085761727298516	0.22030497592295345	0.04016185125735688	0.23139726135980818	0.16608703406456216	0.1794834379104042	0.1426007009412368	0.10816619655389155	0.14597824148385946	0.17769454848106533	0.09892266970219685	0.052019646389044195	0.0	0.047196795511402254	0.049629783047688086	0.24471642589620118	0.09336335146929048	0.122628971849704	0.0	0.13789768284150306	0.13203034022597804	0.0895577419417438	0.15845762620159792	0.14367830570531231	0.15504001293347344	0.009028892455858748	0.06371054039593366	0.11663679762294359	0.09989330197717969	0.17446304364442405	0.18446721817508335	0.0	0.07625050568322697	0.05506509719992866	0.0	0.03165685749955413	0.11870438232532785	0.11974182362462835	0.08238671440918632	0.03404226859283039	0.09510597246671834	0.05468164794007491	0.11805912005293093	0.114126837825486	0.10162477734658079	0.13042268592830392	0.00150785544043971	0.08527801786228753	0.1876480929450432	0.007872812046166782	0.08537122714254242	0.1348314606741573	0.11324297625747239
dvdzq8et_eot75su8_ATTTACCAGCATTTGC-1	0.15016943106830746	0.02639161365753126	0.10722860161062409	0.13407704654895666	0.07824767146023738	0.0	0.1677549387814469	0.10309256286784377	0.10853483836448678	0.06217992815103569	0.09751005056236574	0.00026752273943285177	0.08861690743713216	0.23424291064740502	0.1993044408774746	0.023950086604819038	0.2164667047546499	0.1047248729745847	0.12789727126805778	0.09724064749461087	0.11765737792630407	0.13813507781254933	0.09817730358801592	0.0761904761904762	0.0	0.10961744248261102	0.04001209668039175	0.1436214935412367	0.11874075472885784	0.13388484175001028	0.16521015397419891	0.07421080791867309	0.12489567170694747	0.10261836381652979	0.13162118780096307	0.040016943106830745	0.09636954462230207	0.10892616992135451	0.5804574638844302	0.09931111923903953	0.09887190315574529	0.08661048689138577	0.0938740009666018	0.03458339413395593	0.06677052843609353	0.07549491706795078	0.1519641564490965	0.08934280755327617	0.12490845409803096	0.07713960034429014	0.15714803500233004	0.0	0.3138933476012128	0.23372570001783485	0.0893670556591905	0.023542001070090957	0.09410874842928424	0.12922048635914157	0.11308682794923797	0.14737530467867546	0.24344569288389514	0.058281739662156995	0.08274684117380747	0.12504012841091494	0.07395974811705149	0.2303229985075047	0.48861542119969087	0.0	0.0	0.10825753522382736	0.08919443687304617	0.0861697603270637	0.13033740614700529	0.13347398351924686	0.22307829498840734	0.15573406328823663	0.09697107439973106	0.15185873707428396	0.09853754235776707	0.25523395295051693	0.1076179067132471	0.09739965161340408	0.1367065518750912	0.15342326998558237	0.18917031676506063	0.11577862167064688	0.13964686998394862	0.3131799536293918	0.21017559219806412	0.09278386488938516	0.07871681026061439	0.02106133566807724	0.07748431343936962	0.0	0.05279828785446763	0.09957477964574357	0.07968662737792566	0.14195086415156155	0.04570180131977885	0.04735152487961477	0.0	0.18997458533975387	0.047687839180616066	0.08463349384697699	0.0	0.09853699527650034	0.08886260595308496	0.08939014202172096	0.131506535198349	0.0	0.1441055823078295	0.0	0.11352996254681648	0.0	0.0	0.10859977152111984	0.0	0.14577196138237875	0.21776350989834137	0.24055015264532778	0.1969927700264779	0.12898655006365195	0.15173437629522454	0.12088575916049639	0.10013202275233227	0.12076740808683024	0.20741929730693776	0.11782540731648465	0.019481143076648694	0.10117794933204242	0.11143158466442912	0.09753114729037682	0.07102872561372017	0.09731752963194011	0.14041561348806603	0.11508828250401285	0.11636995761678617	0.18771178883538434	0.03815543071161049	0.19045637397697324	0.09591681033628599	0.1923245294031811	0.11620617930038846	0.08981231851309303	0.0945247012662743	0.1400035669698591	0.09239145358459668	0.11555779994108488	0.11601569466738006	0.07415441123306292	0.047532749961166056	0.15566479400749064	0.10647127083724195	0.08819620635495953	0.0	0.10290365065645965	0.23277625657004375	0.11564467435690583	0.14945503513866093	0.12683337052259308	0.1122748671047111	0.018877073301230604	0.030203317281968966	0.09581677549387814	0.11989062674978536	0.20182679813498433	0.17430135407663497	0.0	0.06852497096399536	0.05033886213661495	0.07389572558111884	0.0	0.15797974903338483	0.10908832314037832	0.10282133596740338	0.0	0.09829175260683748	0.08378812199036918	0.12678303164086877	0.11039075040128411	0.1316753696216077	0.13183520599250936	0.022763753100831754	0.10871941209019861	0.10662692043109379	0.0	0.05504673779624209	0.19753467506276495	0.12475061243763579
dvdzq8et_eot75su8_ATTTACCGTAGATCGG-1	0.07615480649188515	0.029102510750450825	0.08876953258975731	0.10157303370786516	0.06573415883207215	0.0	0.14405190460606626	0.01742108079186731	0.14082397003745317	0.16112512420698616	0.0799638815902324	0.12314963438558944	0.069723113964687	0.1612092027822365	0.1635158432911242	0.026679725403777964	0.23514795367775754	0.0855628384737285	0.11131086142322097	0.07899453797560615	0.1110087800085958	0.1266777909935294	0.09801910390979879	0.14521134296415195	0.0	0.4012841091492777	0.08453718566078117	0.2525414660246121	0.12368205709249992	0.1333909536156727	0.0	0.07189227751025504	0.10818734806074355	0.1076497107635315	0.37002853575887285	0.032660067772427324	0.09545407689928874	0.09099543248820938	0.4974585339753879	0.11554730337855205	0.08726254159901871	0.1709135901551632	0.0839980038594322	0.18950338051461646	0.08513911182450508	0.06971642589620118	0.11693216612487692	0.08915358415221392	0.1333477529987212	0.044653034638379045	0.03476069659469442	0.0	0.15373640092741217	0.22400570715177456	0.04492935953610111	0.09355652373308875	0.09646503991927262	0.1014821600150149	0.1185526218830397	0.12109268176683907	0.20474406991260924	0.041771764885729576	0.07077005391612133	0.2373996789727127	0.07995042826503501	0.049393145785812845	0.3059865644135307	0.0	0.0	0.10323230415761811	0.06871801084224234	0.0642877721529407	0.14526791778066248	0.11106124115336534	0.07775994292848225	0.17357926316594052	0.13079731246182474	0.14490860549677334	0.0712502229356162	0.1768756795940558	0.09365508843987033	0.0819536119502724	0.16656695364560534	0.19392845910986403	0.1694099083167832	0.0907489331715147	0.0	0.22837524522917782	0.19952332311882873	0.09791642434534471	0.09691091045841521	0.0	0.07675470596818912	0.02541466024612092	0.07540930979133226	0.22128354594351046	0.0917088779796891	0.16153341686080935	0.0599250936329588	0.08715890850722312	0.0	0.23040395933654362	0.06363983795765497	0.045061530230069556	0.2540277034659057	0.08757348669115403	0.09649404409901158	0.08831066430120245	0.14765981298886596	0.0	0.1425004458712324	0.0	0.0744047619047619	0.06313536650615302	0.0	0.0926062499096207	0.0	0.13706102373690163	0.09880506509719993	0.19069650332042928	0.24584653798136943	0.07516466485858195	0.1348992833404924	0.19473929477553978	0.08222688096901934	0.10120852335940618	0.2329231317995363	0.0942414418951101	0.01852080503765897	0.09951676051194511	0.09597456145997507	0.04230681036459528	0.05123779607288125	0.07794374312209551	0.1132328431824751	0.12137172284644195	0.09706849068936782	0.2413055109684323	0.04266987693953986	0.06864435328854805	0.0566008758892654	0.0	0.10978563355400002	0.09365113995854696	0.09372213304797575	0.060995184590690206	0.08861118669425937	0.07459375619961404	0.0	0.06574696687056238	0.030592519719014825	0.10697565543071161	0.060679716217436924	0.11817601270301524	0.06500802568218299	0.10511585792484669	0.1274667170238882	0.07904257354103078	0.13691152512008464	0.1153976731519937	0.10608527624128626	0.041031300160513644	0.08142054574638845	0.08467016783805265	0.08961000783903841	0.16246273790415042	0.2983084331398938	0.0	0.04327343433947983	0.1367487069734261	0.07639260448249212	0.0005095671227292415	0.1009368343479007	0.07823177628326256	0.10231715849693378	0.01063402889245586	0.09198884097282375	0.16704119850187266	0.10056481418295786	0.10619172323657927	0.08079864003630181	0.09070090957731407	0.0	0.11059893082364992	0.12183749904456165	0.0	0.06215969533880968	0.08270568382927934	0.10152834493522624
dvdzq8et_eot75su8_ATTTCACGTGCGGCTT-1	0.14961655074014624	0.05499078532786398	0.1336378976828415	0.0910326377742108	0.03654688199517367	0.0	0.12636423610570005	0.11004815409309791	0.13360603393223908	0.26607047313307347	0.07058567600326707	0.0	0.13696049580881042	0.2116283217406813	0.0989536888413293	0.05398518196080565	0.2199853089207498	0.07747484073139056	0.05082932049224184	0.09479751745412819	0.07338017174082748	0.15151987559230304	0.07453613257038587	0.09127875869448904	0.0	0.22177635098983414	0.08344383185614256	0.0	0.10807131841500645	0.11771000535045478	0.07793829142143749	0.12163367219546994	0.11593667990434971	0.0850938249033679	0.18459069020866772	0.05522115213126449	0.08337382989480711	0.07307760638418745	0.5211342964151953	0.10708675114017492	0.08431927994950317	0.10266185125735687	0.07984302737280342	0.13590155163188872	0.07671214553237025	0.0	0.1293865860951122	0.110160644142557	0.07791172887993351	0.06534533696233745	0.06330796182191616	0.0	0.1017478152309613	0.16354556803995007	0.07207207207207207	0.22555988687609876	0.055184625546591655	0.1302513593236577	0.09384441390093008	0.14769633196599488	0.08575590036264194	0.03435756325001911	0.05480443401791717	0.24745853397538792	0.09746059184261431	0.17560755822139618	0.35800487485880744	0.0	0.0	0.10507873561409582	0.046108133027785346	0.1785817179075606	0.12876624734984646	0.12622593457568695	0.24262528981630105	0.16297867461591378	0.1399688442544165	0.1273653923848833	0.09724451578384162	0.21974835602961737	0.11174877254272496	0.0697154512208322	0.14320492241840557	0.16554858498850264	0.11143909096679998	0.07705959884638974	0.0	0.1720171214553237	0.20715988131718469	0.07714037577252038	0.08444013683883894	0.0	0.12471423707378763	0.0046816479400749065	0.08130551096843232	0.18098617329841457	0.0900100109482542	0.15618408024452193	0.06897627965043696	0.0	0.05065097199928661	0.25331059390048155	0.11344110677979057	0.03396468699839486	0.09291956482967718	0.15558334728390563	0.12673256174143224	0.057991420498812576	0.12460190068536778	0.0	0.15008025682182985	0.06485940193805362	0.031166399143927232	0.0	0.01863741751382201	0.057893366882130926	0.0	0.13576623850614308	0.0	0.2991848424763164	0.15558848143117807	0.06851534104536816	0.14217891619379197	0.13089628747475793	0.0667565513159464	0.12486942342480063	0.1638130907793829	0.08433654360620653	0.0	0.11861533627183707	0.09923813123080533	0.15554536421310097	0.11209490441096095	0.10361658033509268	0.06743418018117747	0.1716726859283039	0.09381307750282017	0.1601569466738006	0.07975521669341894	0.13053128034401443	0.059771515764025125	0.1627024660732526	0.0983185641785469	0.07079612689408697	0.23122882111646156	0.0	0.07391449424056411	0.08536680674037068	0.0	0.08251268925426229	0.03808315642313467	0.06547619047619048	0.05895923231396746	0.06750202799496022	0.0	0.1753199983537062	0.10512069996537941	0.10686771069841455	0.12638495620442344	0.12654785298005936	0.08690062396310881	0.026902755484216157	0.037252541466024615	0.07694785124696764	0.10159448218796271	0.07433310402812811	0.16878626990986542	0.0	0.01569901734330345	0.09249598715890851	0.08780690803162713	0.0	0.16839799307469436	0.06579027571773981	0.1321871012882249	0.08654360620652755	0.08060937919890825	0.0	0.09800628802061853	0.10698175132646692	0.05630845710492987	0.12751203852327447	0.0	0.07193846519689216	0.06963234732095085	0.024153481617366048	0.013502030025493343	0.11999423797176606	0.0783347240819442
dvdzq8et_eot75su8_ATTTCACTCAAAGCCT-1	0.10155163188871054	0.07408596397360442	0.06676407238204991	0.11439807383627608	0.10019545538921829	0.0	0.13759499654558016	0.06735152487961477	0.10415436925041854	0.113200336314301	0.08345417295714297	0.24077046548956663	0.09584002140181916	0.1902621722846442	0.2417513822008204	0.09307977618775562	0.20069646597926927	0.09382322557083224	0.04380952380952381	0.09397662576052603	0.1288056206088993	0.12352044528101436	0.10084166951189968	0.0	0.0	0.10821294810058855	0.010305441179891595	0.0	0.10175306077487174	0.09409940870615027	0.04773794661435111	0.07114321383984305	0.11871059057387019	0.07763437919128956	0.26315320135544856	0.053549135009809165	0.09294083575085534	0.1120682709767782	0.3987426431246656	0.10122066471441074	0.10152155476236513	0.11690743713215623	0.08657241853127623	0.26640400797704167	0.12239558744846253	0.11514178705189941	0.12973279199320178	0.06596066763235851	0.10302850919633133	0.014236862307209157	0.0608571083380797	0.0	0.28196896736222576	0.19457820581416088	0.044625685075123274	0.18122754719865475	0.061509316239763114	0.10070620400639814	0.08147108671901783	0.13975982402948695	0.19502407704654895	0.03623022242604907	0.07820238438215966	0.06704119850187266	0.0825844983148354	0.35977584410464364	0.44058022709708106	0.0	0.0	0.10688320271928996	0.07624566327131517	0.0665514261019879	0.10559677220612719	0.11628321740681291	0.14367754592473694	0.1690122678284797	0.11429613110034707	0.14098311876917702	0.07517388978063136	0.1899584045289011	0.09549430727347119	0.08667805155895905	0.1291283622744297	0.15093694223550985	0.09635806331673785	0.08375419227707526	0.0	0.33137149991082576	0.2958801498127341	0.08162002465861772	0.07667750804164417	0.07232842064302739	0.07227978014494868	0.021468699839486356	0.02922418405564473	0.16839852440088987	0.09578876248276724	0.13596584654314217	0.0	0.0	0.05980619463765531	0.12075307651150348	0.07724528013452572	0.14622792937399678	0.26270733012306047	0.08870266242569269	0.11577539354002984	0.12138022960021777	0.11591378124283422	0.12023236260796454	0.15034777956126272	0.08905534748231378	0.05664794007490637	0.0	0.0	0.09633710757306263	0.0	0.1357736869350832	0.07900838237916889	0.24206086929153683	0.26446337682292737	0.08919023634250291	0.11021936864633494	0.14748269731959474	0.09465145208202236	0.1431543903454016	0.0	0.0873671566004679	0.012251169554540342	0.1036612397768096	0.10625440247371436	0.1597492929756172	0.10112934868281008	0.07503370319228227	0.14391493391880839	0.13130852059925094	0.11049640625573935	0.23417157125022295	0.11891385767790262	0.09224580385629075	0.09256782196857104	0.0753441315239068	0.07254456865519959	0.07491545761972292	0.22650258605314785	0.0	0.10023074356343617	0.1319398103895011	0.0	0.07682385435194423	0.07274892559415938	0.11011904761904762	0.08946794243744484	0.025475068606638014	0.0	0.10852162818454954	0.17562081012180153	0.12645092967617275	0.10913424832121967	0.10921465880653668	0.08367495409771701	0.0	0.05315676832530765	0.10686988005630964	0.10527175333159132	0.14121378888634106	0.14223978268922088	0.0	0.04948518185021337	0.1884474763688247	0.0	0.0	0.11509030154355573	0.08779486762703943	0.13756842408527803	0.07978865703584805	0.10253106523725697	0.22482611021936866	0.08915578526577717	0.11000810231630105	0.14188187008553954	0.11366506153023007	0.0	0.08552953496773721	0.15837346174424827	0.0	0.08362446102036321	0.15532781824916655	0.11023138175725938
dvdzq8et_eot75su8_CAACAACCAACGTTAC-1	0.05279115391474942	0.08272199433248123	0.10275617017190052	0.11654360620652755	0.05565564909752023	0.03945960406634564	0.12386562566556021	0.039743178170144465	0.11909767168919036	0.2929373996789727	0.08250974952828527	0.11976101301943999	0.03843410023185304	0.2742821473158552	0.12026633374947981	0.07058066037308086	0.24853315921683852	0.08600977383793613	0.08021401819154628	0.10118467375663004	0.12654264137041812	0.13618639598754384	0.08720438501173747	0.07875869448903157	0.06292134831460675	0.20880149812734083	0.03221904296647824	0.0837728349766873	0.10902338463475278	0.1100410201533797	0.026336127459722965	0.024968789013732832	0.12949605926646177	0.10475134781075225	0.2246745140003567	0.1280988050650972	0.0761188095483529	0.11141753998896856	0.5959737827715356	0.10003020793777631	0.0954314481931729	0.10025414660246121	0.08685701373899789	0.2392139695510482	0.07072829131652661	0.06982343499197431	0.12443853946072811	0.08806391835988986	0.08314454955621582	0.003559215576802289	0.19044167141303786	0.0	0.16898519707508472	0.24406991260923847	0.03730857663441933	0.0	0.07295963805131905	0.11824505082932049	0.11921902583276464	0.09330598656441354	0.19264609714047917	0.016548192310632117	0.08290804077320932	0.09577314071696094	0.04640719247460821	0.16442792374193912	0.35122763212650854	0.0	0.0	0.14511272673863554	0.06038274259601374	0.24016682443648735	0.11915958151010549	0.10930987585761535	0.12957018013197788	0.1616458381105251	0.0931215879013433	0.14729856629650254	0.1157481719279472	0.21924782961390427	0.0963465442356718	0.08726730266799428	0.14451821586653046	0.16215247570852684	0.10446989689038823	0.08287984966527033	0.0	0.5501159265204209	0.21289946009047134	0.07760408185420399	0.08855066523136566	0.05092660148839924	0.0	0.04427501337613697	0.018705189941144996	0.17163695756244543	0.0890011052399308	0.13303455767616945	0.12698412698412698	0.0	0.0	0.3233681112894596	0.10070702438278682	0.07536650615302301	0.0	0.10618847387303995	0.08083410774126328	0.07985319103000948	0.19925348416520167	0.09905984865856456	0.17210629570180133	0.0	0.1493111289459604	0.0	0.0	0.10249736092432722	0.0	0.16449482892820833	0.06839664704833244	0.16822459320806973	0.34783443772207817	0.12051438165347503	0.18716795152940113	0.1451699200883688	0.08957207204680881	0.2045572286342752	0.22079543427858034	0.0916226040978189	0.010755786036684914	0.09901228906044315	0.10672807576742341	0.08663915004203929	0.10929310711840615	0.07484211485487184	0.10461676598832739	0.12070626003210273	0.10766584307722402	0.1622525414660246	0.0	0.10875294770425857	0.0856171848681212	0.06590787489663893	0.08230519120752483	0.05672650864643883	0.09077938291421438	0.10177753997978717	0.08150831234340766	0.15421333285239358	0.0	0.0756322936098217	0.04519408343257564	0.165195291599786	0.0772647363337572	0.05020797735549457	0.0	0.09500144050705848	0.11704906681773833	0.14624761239420378	0.12446720892624187	0.11858935139531704	0.11724424633647818	0.0	0.08039058319957196	0.10792854285818178	0.09484575447633979	0.17954597569364825	0.1596493394246203	0.0	0.04033720915058268	0.1760299625468165	0.02318530408418049	0.0	0.1190375238499046	0.06876350312561377	0.10762645594106268	0.08052434456928839	0.0945957646889992	0.12038523274478331	0.11699298506916526	0.11407214893213839	0.06755118488869022	0.11184590690208668	0.024368889537428863	0.09139217004385544	0.0943208744171826	0.0	0.0793913070846316	0.11814215746800016	0.09240854557266037
dvdzq8et_eot75su8_CAACAACGTGTTCATG-1	0.15881933297663633	0.0599964330301409	0.08699290721762631	0.08672552166934189	0.11942433474192245	0.0	0.1510906096921151	0.06236490101658641	0.11034363727368439	0.12611786287548726	0.08362428561204772	0.16238630283574104	0.11076556090601035	0.16680934546103085	0.1610189643897509	0.034215704945089825	0.22566223213718928	0.09779175621335928	0.05949705724986624	0.09035916454725136	0.1941074827425905	0.13576490332613525	0.09833266983916052	0.24954521134296415	0.0	0.2443151417870519	0.08023355898294833	0.11671634946113277	0.102130739936424	0.16896461840282065	0.02419594554426015	0.056268949527376495	0.11651595630505286	0.06982463464551437	0.11387551275191725	0.10197075084715534	0.07019158555082687	0.1007879009484146	0.5064205457463884	0.10237229380752806	0.10226325260591701	0.09373327982878545	0.0857173352383126	0.0295734228318498	0.06953624146287729	0.021722846441947566	0.13363098048208047	0.09075545811637892	0.0722463182420151	0.03640635540977505	0.054695455565335956	0.0	0.1518637417513822	0.38496522204387373	0.060460139111824504	0.17557135213636016	0.05879051836669961	0.09869488121149983	0.06480778411075121	0.11779917959693241	0.1977587539385292	0.05358098295497975	0.10581553278182491	0.21214553237025147	0.07258783663278046	0.24015093914561686	0.3331549848403781	0.0	0.0	0.10530953954615555	0.07285535937221331	0.12644908150526127	0.11335390822680524	0.12317372411094121	0.09077938291421438	0.13237359550561797	0.11610486891385768	0.11860948231620096	0.027599429284822542	0.2530247329087489	0.09959369983948636	0.0844617765664444	0.11294323653874215	0.14539758780259682	0.08902612654279003	0.14002531678607316	0.0	0.14856429463171036	0.15472542438834574	0.08531338931925156	0.09346823119583303	0.0	0.03667493555134005	0.06795077581594436	0.08080256821829855	0.13150854664751768	0.08739206336188211	0.14236011523884443	0.05662564651328696	0.0	0.0	0.27732075976458	0.05638232821218375	0.10397003745318352	0.0	0.07296969935696068	0.09834417504435246	0.09260980165770231	0.11978649137557645	0.0	0.09800249687890138	0.09892396409250342	0.05280230069555912	0.0	0.10977349741394685	0.08786314404291933	0.0	0.1385668477876304	0.24674514000356698	0.18024737985081674	0.1738074659422974	0.08355196398590432	0.1459317703976669	0.18567804069797544	0.089873058497184	0.1647430507783638	0.0	0.09306906283112495	0.009726852423481636	0.08982479383763493	0.10807411083585917	0.038293969273102496	0.08152827398931059	0.08832222354620667	0.10154179197185784	0.11362526752273944	0.10757025182541674	0.14276796861066524	0.015248796147672551	0.12246596516259438	0.07206765352832768	0.06264896152536602	0.07897777819990438	0.06411585033271518	0.17522739432851792	0.0593900481540931	0.0940748081782908	0.13852868505058885	0.09666488318173712	0.04917501771434356	0.06005454011978115	0.14917736757624397	0.09898619304718823	0.09387459224356651	0.0	0.08682141828209244	0.14584710288609826	0.12017731351724482	0.14537606483067914	0.11064464582628537	0.08078031956457306	0.01575040128410915	0.0428705189941145	0.09535861033624751	0.11424154192641259	0.23209508522510128	0.24842573157179898	0.0	0.047097052029910345	0.13489834135901552	0.0	0.0	0.1518418688230009	0.055035184319781105	0.10767790262172285	0.15770465489566612	0.10292363890260137	0.0777956126270733	0.11698210614075949	0.11205214324728019	0.07426295792104354	0.07942215088282505	0.03220000972809962	0.09533870208027512	0.15684476037606054	0.0	0.07171183079973563	0.06142733670823559	0.0919261729647711
dvdzq8et_eot75su8_CAACAACTCTGGCCTT-1	0.12698412698412698	0.056770306957572875	0.09614355681771412	0.0993525949705725	0.06012164095172579	0.0	0.10712857194803306	0.17418940609951847	0.13805554117261257	0.310211725139494	0.07533377863657689	0.0	0.11791064740502943	0.25942571785268415	0.2058736103679924	0.06055989335364693	0.23948272891331357	0.0798412996369608	0.06822899946495452	0.08710735846336894	0.12677069354173792	0.1509165059605606	0.08116210177953387	0.07126805778491171	0.052969502407704656	0.217027822364901	0.1336915811757043	0.07781089964075517	0.12810405060900765	0.10663867967238753	0.09500029724748826	0.08635634028892455	0.12391906038654481	0.09222696485255058	0.21165507401462458	0.05105225610843588	0.06869689428188552	0.09834817619729337	0.5371187800963082	0.10710461187459279	0.08002050155142729	0.10831326912787587	0.08269984743458386	0.05340726689041296	0.0875074749000724	0.12402354200107009	0.16199963131319944	0.1037955604275144	0.06488090494784256	0.023797892386070208	0.07654602254094824	0.0	0.07446049580881041	0.13884430176565007	0.021604268795280032	0.13620729190552625	0.04461268458633316	0.12450872460284779	0.08499854224135997	0.1780809702158017	0.07963260210451222	0.058358174730566384	0.08063409748803008	0.07512038523274478	0.11362628216560801	0.23133676888851343	0.35420010700909577	0.0	0.0	0.15873015873015872	0.04740536593409182	0.2531313879628486	0.13369996434394704	0.13165330743476544	0.2229712858926342	0.18075938240464726	0.12759650942011486	0.1521958703224468	0.14348136258248617	0.20699356219472204	0.10905338258899065	0.07682100565636606	0.1381292864438932	0.16732934704029995	0.15373035521578657	0.09385480692688147	0.0	0.6309077938291422	0.16070820565202587	0.09188824528345779	0.09050568821022818	0.0	0.07816528041247142	0.05845371856607812	0.10746923488496522	0.22739432851792402	0.10346686037656266	0.14513877357736327	0.08984305332619939	0.0	0.009511919624279174	0.2633426966292135	0.10984483681112894	0.05868378812199037	0.1647940074906367	0.13370556742721904	0.12415307932753232	0.13426825490693026	0.22441336084995797	0.08790032867079416	0.31701444622792935	0.0	0.15018057784911718	0.026016586409844836	0.0	0.11327780428904025	0.0	0.16200581225738295	0.26056714820759763	0.27992320523715103	0.17987131470277537	0.09155181638715153	0.19749960436777972	0.20545746388443017	0.08072344430199	0.13715848386795418	0.08355626894952738	0.10443746787104355	0.004362678519981891	0.1003881202918121	0.11052253801210878	0.1670870595429183	0.1623949326015292	0.09440281681584856	0.10049015085822524	0.1705842027822365	0.10351824487380848	0.2139736044230426	0.04113162118780096	0.08750966054336841	0.11478707171591067	0.047910890607519824	0.076270891309785	0.06989875692831948	0.06072766185125736	0.08406158967956721	0.06624994695311154	0.11115720117108831	0.0	0.0976674909259179	0.037220179844319023	0.07106072766185126	0.07998999395468095	0.09444415678558483	0.0	0.1522615960818208	0.23441286627010355	0.15867840994463803	0.1471375066880685	0.14310607096670483	0.11498858697953354	0.041884028892455856	0.10228731942215089	0.08564156108609038	0.09783283250587928	0.12902239547504396	0.31555336049718075	0.0	0.04864998890759373	0.1932182985553772	0.052434456928838954	0.0	0.10635795552055886	0.09387000426681838	0.10949911511709265	0.1234617442482611	0.0895299085593133	0.0	0.1464066404978989	0.11079186034198324	0.07959309452695884	0.05538790797217764	0.0	0.09689810813406319	0.20614537950011466	0.0	0.050908003650898564	0.1030785693707042	0.07945379156882912
dvdzq8et_eot75su8_CAACAGTTCTCCGAAA-1	0.07522739432851792	0.06031746031746032	0.08288403232223457	0.056383092562867845	0.059073388584968495	0.0	0.11080116567189764	0.05493846976993044	0.06888279052106526	0.15944355270197966	0.08197655001312054	0.13420724094881398	0.07918673087212413	0.27592295345104334	0.07493609179002438	0.032474539996916685	0.2561326187302192	0.08485948990628404	0.0430390583199572	0.08471390540037609	0.09540474874790587	0.1056705197639641	0.0834855119790213	0.0	0.0	0.2588282504012841	0.019540791402051783	0.0	0.08332546501746767	0.1259277551412383	0.04886748706973426	0.07945425361155699	0.10713100957450783	0.10152667909507734	0.31126270733012307	0.09784644194756555	0.07135003264268289	0.08971462863918722	0.22043873729266988	0.08316656843262737	0.08639603391144844	0.11476725521669343	0.08128392747550588	0.20443601342477746	0.08162590879048248	0.20428036383092563	0.1383879394454411	0.08979955369377128	0.1264035457198259	0.043454998022658016	0.11128945960406635	0.0	0.15123952202603888	0.11405386124487248	0.11246077538212369	0.0	0.06420371464473502	0.11360332120376829	0.0898876404494382	0.11032043279234291	0.1341775161999881	0.11113658946724757	0.0688459480594312	0.10502942750133762	0.0550182235575494	0.07898960885359466	0.34474763688246834	0.0	0.0	0.1190318824158877	0.07090362114742017	0.14180077101425417	0.09497650835133534	0.10657886173089326	0.15195291599785982	0.11913121990369181	0.08089603545504907	0.11025895109247551	0.05613518815766007	0.24001104610020885	0.08757288027570578	0.07673294288180044	0.13732915025049858	0.1467944240909332	0.12612563593329162	0.12341280716177948	0.0	0.36329588014981273	0.08176467727029525	0.07769945952652352	0.07611436948274256	0.0	0.10554988083077971	0.157035848047084	0.06773675762439807	0.18887105403959337	0.07846682783121724	0.14074044256144216	0.013599072587836632	0.0	0.08840140300814459	0.17673220973782772	0.04713750668806849	0.06405564472980203	0.05499078532786398	0.07365573926544493	0.09420742868406973	0.07852027071423878	0.17822110117455223	0.0	0.11227037631532014	0.09684323167469235	0.16402487961476725	0.0	0.0	0.079418101890012	0.0	0.12916693046519162	0.0	0.1765335347622195	0.2251169554540341	0.10357004483312116	0.13266113535143445	0.10060580955832858	0.07603291632688848	0.1618809821057012	0.11762083110397717	0.07773896075284047	0.0	0.096680170195419	0.09361150160894335	0.1154551708323779	0.11501176524735786	0.07051268571802402	0.11189215451129438	0.0935777822364901	0.09587404259386861	0.13857677902621723	0.030597913322632425	0.07536214652319521	0.056055922160791076	0.21859039836567926	0.09771386780894127	0.06452752367446378	0.0	0.08376434219130849	0.0706343242908151	0.0673195423858219	0.0	0.06633407082845286	0.03330226617649597	0.0971107544141252	0.0777386337578954	0.024543053901517113	0.0	0.08873523480265054	0.09977024517672238	0.13548848543317893	0.11157501758435984	0.1010948038206566	0.06310457252175787	0.03425963081861958	0.059309791332263245	0.08892455858747994	0.08767202334291438	0.10983719330428801	0.20039511050747005	0.0	0.017486852236098607	0.10865881933297664	0.04874858807443077	0.0048281484878595635	0.1330345154809857	0.06539068479048567	0.012614726097872165	0.03337346174424826	0.08487456443468874	0.0	0.0940473470744089	0.09535583311039772	0.09277282239876465	0.0645692883895131	0.11124081910598764	0.07839559524952783	0.0	0.0	0.09921946306612532	0.13306169485944766	0.09712415365323324
dvdzq8et_eot75su8_CAACCAAAGAGTCAGC-1	0.08195113251293026	0.033256048986386066	0.09745373228519295	0.11152487961476726	0.052554569179196556	0.0	0.12716420701584877	0.09934724451578385	0.11054039593365436	0.08618053963158297	0.08535111365570107	0.33226324237560195	0.081137417513822	0.2415195291599786	0.1751382200820403	0.022589801489058772	0.24054375130360656	0.09757467332217272	0.1597003745318352	0.09574300877979498	0.1431378224526134	0.11981265709743602	0.09611645763058439	0.0	0.0	0.23669074371321563	0.0	0.07085530841550103	0.1274667170238882	0.08675968226530024	0.0	0.07454967005528804	0.10910820611832589	0.0974478570588814	0.2742108079186731	0.16448189762796506	0.08153062276348536	0.1048544531690599	0.37312734082397003	0.09530254919273363	0.1013138793661706	0.13871054039593367	0.08606194767422291	0.0	0.11548720611840242	0.0720171214553237	0.12483420334425906	0.07021166921139517	0.12017652706153782	0.078547002582176	0.0868327033604308	0.0	0.12350633137149991	0.23372570001783485	0.029427501337613696	0.06351754184819995	0.08118051597903737	0.10747130783603517	0.09992534994217023	0.07635098983413591	0.25031210986267166	0.19211954444699228	0.053363926959432574	0.08373461744248262	0.07440333283029912	0.11714679958322773	0.43184115094227454	0.0	0.0	0.06123647961057082	0.0775328009799072	0.03389993277633727	0.10601391936983351	0.10699895273088735	0.11790618869270554	0.13126528701368187	0.08217919762117833	0.13680648824537842	0.12154449794899233	0.23780182605844077	0.0919933984829887	0.08435114236228136	0.14330220341456296	0.14786757828613906	0.11566504339309519	0.20207754244476633	0.0	0.10032102728731943	0.18483389269906123	0.08730623987096875	0.09344524594853092	0.04061481589571477	0.07908944987596674	0.03384162653825575	0.07646869983948636	0.14908056658500182	0.08888914925165232	0.14069571566665717	0.004280363830925628	0.0	0.04411152725759467	0.26257356875334403	0.049915921424749675	0.07751738897806314	0.04304143629986327	0.09639681336103753	0.11565993635774831	0.12807299146743262	0.1598257280440266	0.0	0.36374175138220083	0.04369538077403246	0.24077046548956663	0.09296415195291599	0.0	0.1019767761340795	0.0	0.14749503127719452	0.2462992687711789	0.25483901425738836	0.15649394301079694	0.12299035073153632	0.15308329377011132	0.0945304544434664	0.09020171326722101	0.09065199113353206	0.0	0.09361197662585634	0.0	0.08772537729199045	0.09803006821772176	0.2331651761828327	0.04539256804570324	0.08016570054742862	0.11489947909940161	0.1126722177635099	0.10401036279977925	0.18833600856072766	0.037988228999464954	0.10863404870895507	0.08286269147692368	0.05423415535775086	0.10984262064642358	0.07814131434181615	0.0	0.1458296177397301	0.08299695365241348	0.09573105848828611	0.09443552701979668	0.044726909895449224	0.0550233866652859	0.05484216158373462	0.11149652915302996	0.07485458844646957	0.0	0.11580647816602872	0.18122305101816008	0.0896824934782669	0.11396769287187164	0.11209922574360524	0.08537632173554896	0.0	0.0631888710540396	0.0945337052678604	0.09837915437928503	0.12455094397309485	0.15927892332386714	0.039058319957196365	0.008325829646739485	0.11989477438915641	0.0	0.0021529210935310452	0.11645820083386334	0.09242741329215515	0.08811787463472857	0.16118245050829322	0.09203403179018765	0.16960941680042804	0.10046492584032304	0.09755174892990905	0.07459482157249189	0.09446762974852863	0.06060606060606061	0.08874895391749324	0.0	0.0	0.09989613823057313	0.10311972671523233	0.10218352152333639
dvdzq8et_eot75su8_CAACCAATCCCTTGGT-1	0.07888353843410023	0.045241067712977825	0.08636868749228299	0.07246120920278223	0.10325285812559373	0.2092027822364901	0.14205717194699413	0.07888710540395934	0.0850687792333316	0.17232286172896125	0.08357146265075843	0.11521312644908151	0.08725700017834849	0.24490815052612805	0.21948754533024195	0.03271032275031513	0.2566676642090849	0.08872075606140126	0.05523809523809524	0.09856156646983183	0.1484181073424028	0.14010685512585117	0.09563288607686993	0.21273408239700375	0.0	0.17997592295345105	0.051876148603066045	0.08889398456011618	0.10274446857394644	0.09968308844713339	0.0876285595386719	0.12156233279828785	0.13122422456968239	0.08882954602710737	0.21357232031389334	0.03212502229356162	0.06912885760427251	0.11440935317339812	0.6921482075976458	0.10638474662218567	0.09693939663647701	0.17385634028892455	0.08924496948164498	0.1320103117855927	0.11038066912158122	0.04670947030497592	0.13464037300313383	0.08267105142961542	0.1107430301788418	0.022239281643287506	0.14801774279846044	0.0	0.22507579810950598	0.1869983948635634	0.07574508698104204	0.06244745089046855	0.07090659709332622	0.09956888220315481	0.08747833386197108	0.10159324653706676	0.24989596337910944	0.03508369639990828	0.08454061543949185	0.31942215088282505	0.06459873875604212	0.17650868744895948	0.35217882408893647	0.0	0.0	0.12248345030896253	0.08497632676135962	0.1547241771960873	0.12120233356790186	0.1228770401250299	0.10413768503656144	0.15770465489566612	0.10640302655814239	0.163912274380057	0.11539147494203673	0.14109667063635892	0.09973336244610204	0.09009369024235389	0.1427136533878107	0.16227806844497814	0.13348024412583545	0.14474937686776546	0.0	0.3848760477973961	0.32311882873680625	0.09048394475849288	0.0818683430573699	0.0	0.020526290189211538	0.0	0.05339753879079722	0.135845231055166	0.09873476715107159	0.1437511216666583	0.03290529695024077	0.04339218833600856	0.018072647286130433	0.15676832530765114	0.09614385079874646	0.10087747458533976	0.08471553415373641	0.09750301168237337	0.08623525104897074	0.12924633681582232	0.19884583046701826	0.051746541313154475	0.2103620474406991	0.0	0.10700909577314072	0.12145532370251472	0.061084358837167826	0.05725709658293928	0.0	0.18391040036546957	0.24353486713037276	0.25052717716300005	0.23548860627512314	0.08108706481430232	0.15333197688000663	0.12904951759609246	0.09455498685941764	0.22365750295124293	0.0	0.0916435862734607	0.0037315992372172146	0.09509711500080681	0.10910451752348928	0.09229534510433386	0.11926336319232296	0.08078368975773421	0.09691703105108762	0.12851457998929908	0.11188601982367839	0.2520510076689852	0.08169475655430712	0.1917246299268771	0.07938489586429662	0.14485140327836957	0.08426491399697969	0.06924683258271128	0.21223470661672908	0.07068545270792462	0.07976587807786367	0.1410536187710787	0.04262528981630105	0.0844909114572036	0.020858143909974283	0.18261771000535046	0.07781923801185438	0.02766702911682977	0.0	0.10172037700127588	0.20111415352657916	0.13091149017096504	0.155827486909421	0.12005712750157754	0.07921752485651928	0.02855805243445693	0.03723916532905297	0.09034684453032876	0.11091694974305374	0.04127493694106856	0.14643783183109027	0.0	0.04752769839094859	0.08192883895131087	0.09892396409250342	0.0	0.12599816267401598	0.06665041212047328	0.11503477795612627	0.10125735687533441	0.10133437099729234	0.0	0.11302514318153273	0.11237731574371322	0.06922404860109312	0.11411449973247725	0.0	0.08275370073122883	0.11725139493999848	0.0	0.12864696440373902	0.21294810058855002	0.10854862214238124
dvdzq8et_eot75su8_CAACCTCGTACACGCC-1	0.07900838237916889	0.07917087767275033	0.07778052160074632	0.09118245050829321	0.028390168266343455	0.00749063670411985	0.12811482179868783	0.08047084002140181	0.12930841056973713	0.37388213712451274	0.0926714957077084	0.1348314606741573	0.162274835027644	0.20552880328161227	0.1799833541406575	0.06620961086777122	0.18872595696057895	0.10324130295705207	0.022322097378277155	0.10020172110367585	0.1562420510661439	0.15717923253692392	0.10285387497125252	0.10016051364365972	0.021829855537720707	0.10593900481540931	0.0330565054551376	0.0	0.14620904541591917	0.15160993812679205	0.10587955531775757	0.10026752273943285	0.13647525270630984	0.11193487320861735	0.23336900303192437	0.03506777242732299	0.093615778442085	0.13077575396997548	0.7290663456393793	0.11004619717784865	0.11610486891385768	0.14914392723381487	0.09140794172294701	0.26012938372488936	0.10994397759103641	0.05660781166399144	0.14635741937224328	0.10119536989912435	0.07508851018294002	0.064100774652802	0.10129619082138111	0.0	0.6488318173711433	0.2592295345104334	0.06983066533628332	0.24589161507299548	0.08741980853388824	0.10769260936917859	0.13507815829016126	0.11714523512276322	0.00870935140598062	0.11950622945807536	0.10258125145765595	0.2781166399143927	0.09886451459485167	0.2549632508236884	0.21419654003923666	0.0	0.0	0.16252793252132314	0.05440638554906098	0.23738184412341715	0.12013183324102059	0.1134203437307969	0.22124130551096843	0.12959804708400213	0.12359077070223536	0.141746104541335	0.15895309434635277	0.20145325255872557	0.11473135602555629	0.09859508240367258	0.1585364074128119	0.14566408946287152	0.14635760988836594	0.12886766106826397	0.0	0.5780274656679151	0.21499100150785544	0.09607090515737315	0.08277626032580311	0.006371905248309742	0.026557711950970377	0.0	0.0472980203317282	0.08921179352876574	0.0970502200716258	0.148168461612863	0.17487069734260746	0.0738362760834671	0.03299447119671839	0.26993044408774747	0.15711992662233432	0.12407704654895667	0.15284465846263598	0.12338542641155173	0.1344569288389513	0.11624567035566444	0.12587581849219087	0.13070396698005043	0.30131977884786876	0.01313833898103561	0.10921615837346174	0.02855805243445693	0.0	0.11416713663904675	0.0	0.18521015121552153	0.052880328161227036	0.14178705189941146	0.30618320505960955	0.10057010018265346	0.21425180295254675	0.1514178705189941	0.10568699876875977	0.1829770609866918	0.2883895131086142	0.10152356822878965	0.009740571538324347	0.10611055908006149	0.11985249449092349	0.05331346021554689	0.09583642566607409	0.10544134242677003	0.0900290892541958	0.16290964419475656	0.11642748938870723	0.179864455145354	0.06293472445157838	0.03136951826090403	0.07372233121296792	0.053358626392334255	0.0919106822304748	0.05964068839055203	0.048064918851435705	0.2243029546400333	0.10485227169659343	0.18175915739354698	0.0	0.0872008445042153	0.04033552529384352	0.08012306046013912	0.10037870102075559	0.05831995719636169	0.0666131621187801	0.11255504794830637	0.2979573852012715	0.17070723032183124	0.14337715896862469	0.12294229426541614	0.1020012240608797	0.026200508293204923	0.07560192616372392	0.11964759723023059	0.11064903816242985	0.11369716425896201	0.21089023336214346	3.566969859104691e-05	0.04673165511751426	0.31012573568753343	0.17311693716188098	0.0	0.13285280192212565	0.09298277695376259	0.1423015187060131	0.0	0.11282698229865334	0.1348314606741573	0.11533543197752216	0.11954608915195292	0.11594909617950437	0.12199036918138041	0.060703341602218006	0.11041600929241378	0.29259344187113046	0.11495834288771689	0.04853177225946558	0.08521628184549533	0.10654612895982168
dvdzq8et_eot75su8_CAACGATGTAGAATGT-1	0.05191724629926877	0.04754770822186553	0.11023308776117764	0.11044408774745854	0.08459178213821644	0.10286249331193151	0.13219779021022612	0.06542536115569823	0.08882445330433732	0.3552319804326225	0.08364984510944577	0.0	0.13599072587836633	0.23354735152487963	0.22653231080197372	0.0588731398101042	0.2852064459377352	0.09211108003846198	0.06964151952915998	0.09404666215501986	0.06024085817786315	0.11970680277607769	0.10035479229326726	0.12081326912787586	0.0	0.14372659176029962	0.0035824784237094938	0.04845983337155087	0.10758348283133479	0.20541630653990203	0.0	0.04975922953451043	0.12396626481573268	0.09012997046452985	0.17161583734617442	0.04467629748528625	0.0958983119069708	0.10895250903276585	0.4477661851257357	0.09454152659579838	0.0964647100166038	0.15977795612627074	0.0884398464759303	0.1346855391799212	0.11349652220438737	0.14087747458533975	0.13802374882537286	0.09007033890563625	0.13382967339457896	0.03787191476492893	0.11220421477761093	0.0	0.45746388443017655	0.1993044408774746	0.036730149089699654	0.1963616907437132	0.07930524257428331	0.10624154362021296	0.09044511298430427	0.10265144759526781	0.19668866298079782	0.13456393793472446	0.08319957196361691	0.24831460674157305	0.04475632565520206	0.13801357325899016	0.41014208429938764	0.0	0.0	0.10637963050388695	0.07292266069030962	0.10839472637225446	0.12009867433988201	0.11419966747726479	0.12489744961655073	0.1506439654513491	0.08394058627726719	0.1570754304932246	0.10143570536828964	0.17549491706795078	0.08848806376483177	0.08801660573235653	0.1410063719052483	0.1574830807183496	0.0991965249249576	0.1392684231818241	0.0	0.4496165507401462	0.21742302641179045	0.09367017935654966	0.08680378643640557	0.0	0.07189065616031909	0.0	0.09178170144462279	0.20613331080510264	0.09931277248590462	0.14417770442567032	0.06260032102728733	0.0	0.0	0.16201845906902088	0.08021478254223037	0.09305510968432316	0.05320730039831163	0.09493282389125775	0.10820309199966208	0.1701163019909324	0.14052587327065658	0.0	0.20206884251828072	0.02395814755365317	0.1483079186730872	0.0	0.02898163010522561	0.12829522941882493	0.0	0.1625507889748355	0.06848582129481005	0.20155477921505682	0.19227339452058553	0.08443755650264756	0.20871295186851446	0.15732063031809318	0.09213924343597159	0.1694735322343669	0.0	0.09452076710834147	0.0	0.09091356892319974	0.10242140957143064	0.05472750898112054	0.09970831391636031	0.09238179350048248	0.0915542763663647	0.1442699973247726	0.1077879874545333	0.23787230247904406	0.039258962011771	0.1566296098131304	0.10645918791986207	0.18935745902038037	0.07653999702400739	0.05366428233778512	0.12698412698412698	0.10243148445395636	0.07955701895625358	0.1621728858188901	0.0	0.07625988749584255	0.06745887916601943	0.1653290529695024	0.10013827798739516	0.07055696508396762	0.0	0.096421368893279	0.22327133100431185	0.1463363245979535	0.10756217649286706	0.11513194989287094	0.0912002340342814	0.022438469769930445	0.09485018726591761	0.10166175775426348	0.10454345378078067	0.12382481082320569	0.1573856854755731	0.0	0.00016964856646961332	0.11191367932940967	0.0	0.0	0.12393369474141151	0.10077141367142789	0.0485553772070626	0.13362760834670948	0.09854219942673206	0.12434456928838951	0.12230486911165638	0.11165643252853576	0.0833587310617605	0.1838630283574104	0.0	0.09016202274629241	0.0	0.0	0.0788562616057659	0.07937193892250072	0.10008492345338127
dvdzq8et_eot75su8_CAAGACTTCCTCACCA-1	0.11851257356875335	0.05785228781483463	0.0633068554416869	0.11157303370786517	0.0774178050032212	0.23020331728196897	0.12737718628413514	0.04764044943820225	0.08803741866445744	0.22957272796759154	0.09709087480503784	0.050472623506331374	0.06342518280720529	0.22571785268414482	0.0	0.01528960470114536	0.25121745517860544	0.11764845596601248	0.07327982878544677	0.09651829537930816	0.16648685630081836	0.12377064640422493	0.10517161831659487	0.0	0.0	0.15456126270733012	0.02535650312885291	0.19062906061300924	0.1256884776382463	0.12690181229507072	0.06688068485821295	0.06245764223292313	0.1267650786093129	0.08217386818686763	0.21553415373640092	0.05702693062243624	0.0848734298378665	0.12318079372654012	0.2952782236490102	0.09203092857958238	0.09853634882100734	0.07577581594435527	0.09255151323302832	0.2214115472542439	0.07556337141598213	0.0	0.14669013672884884	0.0694482506622819	0.1226923792068425	0.02855514457859353	0.12875610555929512	0.0	0.31086142322097376	0.15043695380774033	0.10226598990643934	0.0	0.09403555002500945	0.11389745615288294	0.10891859939831412	0.10807918673087212	0.2618453124071102	0.0910723840097837	0.09745716206390363	0.05489566613162119	0.06702244904492095	0.21097688040325532	0.40681291243088996	0.0	0.0	0.1318519917330228	0.07523277843396563	0.07172353239768971	0.11808744370662479	0.11302730084347849	0.12561084358837168	0.20860085607276618	0.0847691965321477	0.16850929778010723	0.07517388978063136	0.31051623258944755	0.09275416627325088	0.103613292588483	0.12275402500121602	0.1587818934075045	0.19392678038650235	0.1430789909825262	0.0	0.5781166399143928	0.20171214553237024	0.0967687905645893	0.07186337569003629	0.0	0.074663164550805	0.024612092027822365	0.04260032102728732	0.13516938413449353	0.0741265805647008	0.1387350004165192	0.13652577135723204	0.0	0.05808215920575471	0.213249063670412	0.09443552701979668	0.1447833065810594	0.035669698591046906	0.09117765807639662	0.09207006279744305	0.09220617085785625	0.15808046064867895	0.051287930902698155	0.4034242910647405	0.0	0.12021803103263777	0.17890583199571963	0.0	0.10331438983124376	0.0	0.1409106200941233	0.3591046905653647	0.18374091209517515	0.25540876102673854	0.09727495802660467	0.12210340695860557	0.12918759384870296	0.1027474267527974	0.17815315889152164	0.10469056536472267	0.09040170375266211	0.0	0.10009257136062914	0.11736253726456787	0.11606665137965298	0.054286979984696546	0.08637479818972385	0.10897707914368124	0.09873261102193687	0.11902571271907988	0.22387194578205813	0.0	0.07106196619305234	0.08966965895804847	0.10861423220973783	0.07698322996507957	0.055392790911499325	0.11797752808988764	0.15201236549551156	0.09463398479072899	0.13075549623965227	0.07633315498484038	0.06781195320521163	0.04076701358325135	0.0893860353130016	0.09021005746527416	0.10316022023162291	0.0	0.06877392270650698	0.12752966355081358	0.14058389263605542	0.12807425709837023	0.14039905275356476	0.21781355012298348	0.015064874264312467	0.062479935794542536	0.13006903645062257	0.1075040906093297	0.10693266070473133	0.2217969296620982	0.0	0.02502968849913218	0.13710540395933654	0.0	0.013185049300619124	0.1158524889709965	0.07053118502414478	0.09342717207885748	0.0847378277153558	0.10750481489185769	0.0	0.10955674300707427	0.10733966749152844	0.16123832551083297	0.059454253611556984	0.05652025876744978	0.10984895254558176	0.06527554842161584	0.0	0.11879583293991754	0.15742684282010125	0.13719804352627313
dvdzq8et_eot75su8_CAAGAGGAGGATACGC-1	0.09673622257891921	0.09490121475140202	0.0935300654401778	0.06736222578919208	0.06997084548104957	0.11490101658640985	0.13548078771161567	0.067223113964687	0.11924265175443138	0.5173889780631353	0.07639818970599763	0.12957018013197788	0.10009809167112538	0.14788657035848046	0.24344569288389514	0.11550634346292316	0.2793209456702125	0.08293434774891427	0.08365971107544141	0.09288698976247076	0.10018507310826338	0.12633424560512105	0.08163433962495814	0.0	0.0	0.2749464954521134	0.06734594179635704	0.09707253687992051	0.11441318100273817	0.13234830088762672	0.009155222638368706	0.04283930800784733	0.12185711888323984	0.07522307557577372	0.2613251293026574	0.03009630818619583	0.07922845460212742	0.11469598467993332	0.7178303905831995	0.10365904323928492	0.08666202210361877	0.18091225254146603	0.08121936840302185	0.06872902378520356	0.09567478676864004	0.05264847512038523	0.1189352145352523	0.09388416917877045	0.0870454485085133	0.027810733477562983	0.07354286404666978	0.0	0.18985197075084714	0.13001605136436598	0.033143898312437636	0.12069097301842086	0.06609467342183369	0.10851338594146995	0.08909948962428274	0.1408715296355746	0.2803341061768028	0.11893296644500496	0.10275959995061118	0.16693418940609953	0.09045012415798932	0.2792374193911746	0.37601807264728615	0.0	0.0	0.1446091545232325	0.06318920756063008	0.20117710005350456	0.11431306014492487	0.12337996597009324	0.18824683431425004	0.15773331804631965	0.10226944511522418	0.15191879319946278	0.12845550205100767	0.16046186506498214	0.09316282692852422	0.08048168114743573	0.12969988812685443	0.15957833515085423	0.0883233125663139	0.09431155306737658	0.0	0.3642767968610665	0.21144024514811033	0.08677507153325424	0.09215041035051225	0.0	0.0	0.05350454788657036	0.03845906902086677	0.15938723212525696	0.10274956096329015	0.14734660492118842	0.16332263242375603	0.057035848047084	0.0	0.161115569823435	0.11500802568218299	0.12604601391118245	0.1517745675049046	0.11405331416360574	0.12213117062318718	0.12280701754385964	0.1702973324161125	0.0	0.31228821116461564	0.032221627727245704	0.09667602996254682	0.07771535580524344	0.0	0.08156551414978382	0.0	0.16621665741820074	0.27403245942571786	0.1966449501148774	0.2979105788094552	0.10513090164388111	0.17859215216391985	0.18184642468803397	0.08220033433799245	0.18814916728239361	0.07865168539325842	0.08245208195637806	0.018726591760299626	0.10402982666225041	0.10144337689143422	0.03126194297943897	0.11620842610331555	0.09448342410414928	0.10305467918796087	0.17298521936864633	0.09432112730409214	0.13032816122703764	0.058487158908507225	0.10700909577314072	0.08313021421635654	0.07986769784522593	0.07808498041860186	0.07005719272545934	0.0	0.04648950716366447	0.06723183445709525	0.2049645006342393	0.0	0.08163347938628837	0.059044857522566836	0.1276083467094703	0.07250074697907764	0.0998291306373945	0.2376939539860888	0.10628884224389842	0.1274981902873509	0.1570372341752676	0.1397550814291125	0.11371875802268305	0.07336281857339169	0.007808319957196361	0.06371054039593366	0.08705137994982001	0.09727056814364105	0.12860200259879231	0.30481129357533854	0.0	0.05005937699826436	0.20518994114499733	0.052375007431187205	0.0	0.12381759996769537	0.08793709490623158	0.17755278429435734	0.09483681112894596	0.09279296154744397	0.18041733547351524	0.11925481318407444	0.1092605713282504	0.0919397769063535	0.16475120385232744	0.0	0.09744687272777161	0.14698463655124971	0.0	0.0730179712334372	0.1490307445363625	0.08961965566727749
dvdzq8et_eot75su8_CAAGAGGAGTTTCGAC-1	0.0807561976101302	0.04641024116679547	0.05882756444554197	0.06719101123595506	0.11861630687588037	0.0	0.1262603437797067	0.11379347244515783	0.10343982464315918	0.1477107697011389	0.07600045552704252	0.23336900303192437	0.03432093811307294	0.077956126270733	0.10133166874739909	0.03655539534419748	0.2417770764752292	0.08916998995033909	0.11792402354200107	0.09646210338837705	0.10986851915199677	0.11748289971554057	0.08786787918455857	0.0	0.0	0.1187800963081862	0.028543513155139925	0.07314836046778261	0.08106725836401976	0.058361114540889825	0.11788835384341002	0.0	0.10627928556282268	0.09661049888792117	0.10237203495630462	0.0521446406277867	0.06444598249566809	0.09571013343083969	0.20632691278758694	0.08846965344739353	0.09490254090335729	0.14994649545211344	0.08192611181712459	0.18887105403959337	0.09444339533566236	0.07019796682718031	0.12062802649149547	0.0581992457163737	0.12462006079027356	0.02185544466931863	0.10319473929477554	0.0	0.1543606206527555	0.10611735330836454	0.05979494743539687	0.2497898035618742	0.0688065000182996	0.10944901520817751	0.06360953854730347	0.0884667974555615	0.21755543665656024	0.013452572040051975	0.0693364064150581	0.018833600856072767	0.0841896347514325	0.07256906310720622	0.3354140657511444	0.0	0.0	0.12788636053672406	0.08843056691265298	0.1004787971080106	0.09942553227200288	0.10991338687169136	0.10868557160691993	0.12299357945425361	0.0762368783647495	0.12282569528614014	0.07182985553772071	0.24396347883118452	0.09061349258804645	0.08103946905157759	0.14252395544530375	0.1682697609449475	0.11009694298591652	0.09077503295097157	0.1766987693953986	0.37988228999464957	0.20015564959385185	0.07304689014508262	0.0817266006990069	0.0	0.0	0.04139914392723382	0.02958801498127341	0.21827039508884571	0.08273026808251938	0.12809614940571934	0.13719457820581415	0.06575708935259497	0.07710599845431305	0.11600454788657036	0.046304364442406175	0.0894275013376137	0.10296652993282207	0.08923770790455839	0.07372926698769396	0.08820740991054415	0.11345511987566562	0.0	0.14365971107544143	0.09393020628975685	0.18639646869983947	0.0	0.0	0.07880352262374735	0.0	0.12003143237012733	0.0	0.21965190570610266	0.2551480978447271	0.09936717034741056	0.19252594216987318	0.06848582129481005	0.07571510454698922	0.1377020221321987	0.15034777956126272	0.07178789118643712	0.0	0.07156530527317044	0.09733651638095146	0.06290606130092487	0.05956264346985623	0.06897180146775359	0.12775287048824438	0.11182116104868914	0.08494123572050358	0.15467273051542715	0.02762172284644195	0.07708618195509581	0.07112141569070408	0.05822267620020429	0.06168219564935209	0.0521591422649566	0.12742999821651507	0.0	0.08162563957905318	0.14615158018768673	0.0	0.06242968490159501	0.025975595022351094	0.18559390048154092	0.05764454913732602	0.04425343896166658	0.0	0.12574597686957237	0.1712774997639505	0.1475062167849034	0.14300443065750476	0.10034202122427043	0.07840148427004785	0.027872525414660246	0.006233279828785447	0.10306638200169345	0.10194055084798487	0.164755789956432	0.205087047783677	0.05343320848938826	0.009735217737410118	0.17790262172284643	0.0	0.0035669698591046907	0.10051788364275115	0.0766401853018266	0.07647034613326747	0.026685393258426966	0.0895071406665956	0.1043338683788122	0.0906768572556024	0.09900553298332442	0.05745982079362822	0.1177956126270733	0.08526679313196167	0.0901483036314497	0.1847435603454865	0.0	0.0639851446196456	0.13565460756471992	0.10491789038683141
dvdzq8et_eot75su8_CAAGCTAGTCTGTCAA-1	0.007883003388621366	0.006281830251867705	0.10875142335816493	0.07844836811128945	0.11869274194428975	0.0	0.21674536510360662	0.04323167469234885	0.14572912891144135	0.05831995719636169	0.08925930280506963	0.12867843766720172	0.07113875512751917	0.20674157303370785	0.19639141549253908	0.0	0.2769721867036664	0.09908480406992112	0.10792937399678973	0.0908372036585058	0.07896744993816278	0.1459105588723243	0.09378360267418848	0.12156233279828785	0.0	0.2876538255751739	0.03249819712936469	0.0937858289383169	0.15839706669184528	0.15427144640627788	0.25194697104809466	0.02928482254324951	0.11216868855874285	0.09391607703695173	0.17995362939183163	0.07916443731050472	0.10632924440779301	0.08697122942708818	0.6225254146602461	0.11329918050291168	0.08524819255908263	0.1218900481540931	0.08553687803193452	0.09426528527652123	0.07753045038240015	0.21075441412520063	0.12705531650862592	0.10941680042803638	0.13057765938473564	0.06696210482238817	0.06437805277964756	0.0	0.02603887997146424	0.07356875334403425	0.12812170115540902	0.0	0.11274471359381508	0.10331980312567406	0.10883850276974141	0.15231555793353546	0.2163069972058736	0.04398838186960177	0.10676215170597193	0.358533975387908	0.11386408015621499	0.21587677057813073	0.37732596159562454	0.0	0.0	0.12694216263284339	0.0882623136174122	0.03344720198652783	0.15414058473470627	0.11978932901239733	0.2023542001070091	0.18425867538026447	0.10221262612631808	0.18604159159651018	0.03892455858747994	0.37592985726367384	0.10609538759323954	0.08100578290286026	0.19834865509022812	0.21548037690073885	0.22907654777774755	0.10586070547703871	0.0	0.1374175138220082	0.13565834914149522	0.09421142826125728	0.0895224304089714	0.019942604212267134	0.0	0.002474585339753879	0.025189941144997324	0.24392441778603813	0.06533803548484103	0.18876762309540301	0.0	0.0	0.06705903335116818	0.20823301230604602	0.046143850798746465	0.044708400214018194	0.09012543844004518	0.10414676658558922	0.12369969868491454	0.09462795565693259	0.10075415934163928	0.0	0.0	0.018488793769692646	0.08263108614232209	0.12085339753879079	0.0	0.08777637991121137	0.0	0.12447442023291237	0.27082218655252366	0.14943505492084475	0.12764264449657708	0.05968155569085441	0.15919486959208434	0.061599268195861166	0.07555171190249983	0.05923717801727432	0.15204209024433743	0.10239695128987925	0.0	0.1152369062481422	0.1022139900434012	0.10146755331346022	0.07990012484394507	0.09389697687622225	0.11751935696143367	0.14243913857677903	0.09512789976726185	0.08204030675940788	0.0	0.1280542179418584	0.10822285635019717	0.23576049418746048	0.08641775971075885	0.09231612356953253	0.0	0.10159919148683194	0.0829087501986658	0.0551517665518423	0.0	0.036195103610833945	0.05916567424360103	0.2129146602461209	0.0714334354783793	0.12218022402871986	0.0	0.1017306663374079	0.1699556226985176	0.09718144695148828	0.14355450550375434	0.14624556428103563	0.09743986512234835	0.038473113964687	0.07818352059925093	0.08999568846847128	0.10146888648325805	0.023159825728044026	0.160801745071408	0.0	0.06652833783554529	0.02835741037988229	0.008263480173592533	0.0032102728731942215	0.1327821355381245	0.05211613873255176	0.1001563979092069	0.09390048154093097	0.08037307606994434	0.0	0.09745047367843272	0.1019061343521491	0.12318914196314282	0.12565008025682184	0.0	0.10679416297393826	0.12359550561797752	0.027058014216922725	0.055314260535674946	0.14386549779808208	0.10572184473331356
dvdzq8et_eot75su8_CAAGCTATCGATCCAA-1	0.10495808810415552	0.10639874759724947	0.09794076086210918	0.1291278758694489	0.08487568382087987	0.0	0.14260260665845917	0.15800963081861957	0.103595160427346	0.2019032332033937	0.08967791057356649	0.3031032637774211	0.09291956482967718	0.20442304262528982	0.16292134831460675	0.05132809170135394	0.1358108659575047	0.10460483890534036	0.09401819154628144	0.10356998305282128	0.12516555710514082	0.12499951884399382	0.10048229651153182	0.0	0.0	0.11503477795612627	0.07725591457882616	0.06879156156844761	0.12452396689012683	0.12708016078802595	0.0	0.07991795969324059	0.10947580596452122	0.10481612910191537	0.294275013376137	0.06217674335651864	0.05761556246042381	0.10957070347118501	0.325374531835206	0.10785320961280258	0.1093211469820059	0.20646067415730338	0.09113121363837982	0.2392626100491269	0.10012825354861045	0.16543606206527556	0.12563677156255762	0.11982082501402863	0.10944526029393349	0.021041245027566473	0.17452838329967724	0.0	0.18976279650436953	0.09069020866773676	0.06790739375009038	0.2270885882442865	0.06899995294388296	0.10738166670868594	0.1229387132636813	0.12559300873907617	0.09681350692586647	0.04601391118245051	0.05178279897381021	0.11257356875334404	0.09958248160495352	0.31218495677395736	0.31014802924915286	0.0	0.0	0.15166965662669563	0.0742013857341396	0.13809661000672235	0.10453118430904423	0.10609622197033668	0.11287676119136793	0.16088387602231904	0.12031894392439287	0.12478297900219477	0.11882468343142501	0.21441516077253664	0.09752974223397225	0.09714965593104496	0.13744102339607958	0.13584539227819098	0.1203580270424681	0.0725704367798092	0.1756286784376672	0.4076154806491885	0.21698526192908216	0.08818712634052156	0.07059535621387006	0.0	0.14752663067269808	0.11998394863563402	0.04842161583734617	0.13193095097293797	0.0972936592554406	0.13359084843005803	0.187087569110041	0.0	0.0	0.25438068485821297	0.0904991209967133	0.10356340288924559	0.06943701325723797	0.10115313789402161	0.06940947875306243	0.08733444097134221	0.1558383653086703	0.046472521592906824	0.1400035669698591	0.13393971820938114	0.11553638309256287	0.0	0.059211699661137866	0.09152892860758029	0.0	0.171935809439394	0.22694845728553595	0.24760016366097	0.19269868708070956	0.10628955185328684	0.16997867353936352	0.1585633165915877	0.10197832224544118	0.1196803315583412	0.03299447119671839	0.08668785866406488	0.02291092178732628	0.10429819868022115	0.10913866445357644	0.0654284185584346	0.050541661632636625	0.08451031656468093	0.07312288211164615	0.1017924023542001	0.1285795272747067	0.2318976279650437	0.0	0.15306263995402572	0.10024176129045043	0.051558927963422346	0.082238706266364	0.053421434025775684	0.0	0.029011354854051482	0.10813826640272199	0.13103203659951546	0.0	0.10470406200743279	0.05365988367075718	0.19084403424291066	0.11539888682745826	0.07932480712473464	0.0	0.12795818413795942	0.2737229723350014	0.12502044539070795	0.13692054274051496	0.10710026944218509	0.11826044782151807	0.021736222578919207	0.0584804708400214	0.11371222864623104	0.10952489827914443	0.1653290529695024	0.1467670905873153	0.0	0.044108627282099466	0.20429819868022114	0.06842637179715831	0.0	0.15185701161957257	0.12683964212907464	0.15519405687945015	0.15382557517388978	0.10196738740845841	0.060781166399143924	0.10599043247696387	0.10574341364588907	0.07750032170456007	0.0790155163188871	0.0	0.09298816040389074	0.1315447527325537	0.0	0.094404053756334	0.1715438119932502	0.12932391135802673
dvdzq8et_eot75su8_CAAGGGAAGGTCACCC-1	0.09118958444801141	0.03700136733844599	0.08911937001824642	0.065928303905832	0.09440822878107905	0.0	0.15087763042382873	0.08190476190476191	0.08842403217176686	0.0854544064816938	0.07438055138083764	0.19181380417335472	0.05017166042446941	0.21721062957018014	0.12638963200760953	0.014491570766566006	0.27814203190322023	0.08178355303398879	0.09031567683253076	0.07534613044848538	0.16902174389741162	0.10535006986385209	0.08282674018465444	0.0	0.0	0.11944890315676833	0.07881452532160886	0.0	0.12985868504705253	0.11657131881850984	0.12240651566494264	0.029427501337613696	0.10978858176894324	0.053115860139591686	0.15222043873729266	0.0	0.08371007407189245	0.07758624251401137	0.2699973247726057	0.09300783309687274	0.08875002941215586	0.1295813269127876	0.07798890054358577	0.1186341748139501	0.06483885689107104	0.0	0.09079137272886682	0.08410980177217503	0.15986096406847064	0.030846534998953172	0.061305856159063844	0.0	0.20536828963795256	0.10977349741394685	0.05853686752563157	0.0	0.06809020134789633	0.11034822776689945	0.0957603252563893	0.060454194162059334	0.23405267225491944	0.015630971489719484	0.09984428804653524	0.2491171749598716	0.0767584475449644	0.23899636732280138	0.2234112121752571	0.0	0.0	0.0939896557874086	0.07161701511924111	0.0452044834067306	0.11701080284249563	0.10755851056186537	0.1355091849473872	0.13740397844531071	0.0916253545268162	0.1474077592513731	0.04204565721419654	0.23271026424342844	0.08718536571932144	0.07512643847977318	0.1478549540347293	0.15838163037751338	0.10629267894550698	0.18965404742329928	0.0	0.2175851614053861	0.06425409796196313	0.09125006784997014	0.0781868726144825	0.0	0.062211197042657713	0.04541198501872659	0.05458533975387908	0.1128101151755794	0.08207675754628925	0.13101346111807174	0.011771000535045479	0.0	0.010344212591403603	0.13453049759229535	0.05445234273484675	0.12929909042268592	0.0	0.08982199069743015	0.09046211033200979	0.09860794307867046	0.11795204973375117	0.0	0.0	0.0	0.14997993579454252	0.0	0.1255573390404851	0.08888262259048776	0.0	0.12595789899682075	0.0	0.23661599471249173	0.12919290447380335	0.09092452168779173	0.1042585098606621	0.14587756088299764	0.07309670937683092	0.07500828046574436	0.09577314071696094	0.08490306234853492	0.017231208242444198	0.08189083373674064	0.09348691145862534	0.06844760376060537	0.0564731873176962	0.08131990345816949	0.09977060693837136	0.11469535848047084	0.09465348392495909	0.08190654538969146	0.04979266987693954	0.08673681707389573	0.08934764084576818	0.0	0.08791841981124608	0.07817118338553923	0.0	0.0	0.08375666830591953	0.07604859896237248	0.0	0.042497071710554855	0.0348038454236352	0.10152487961476725	0.05499294712777859	0.05095013721327603	0.15716960941680042	0.09401366423838334	0.3058571743304063	0.09692917162207493	0.11777914044042058	0.11614385765390955	0.09344434564707785	0.012857811663991438	0.007022471910112359	0.0709937820442893	0.08811335809474038	0.09638462126423603	0.11355311355311355	0.0	0.014015581568335747	0.11028624933119315	0.0	0.0043058421870620905	0.09942760228959084	0.1101042322774651	0.06582088323661357	0.09884965222043873	0.08106680686169092	0.1727126805778491	0.08689494614435943	0.09561743412252542	0.07187218508509932	0.0	0.05039155600953354	0.07214882495781372	0.10869066727814722	0.0	0.0363673559311365	0.10495122854673417	0.08395778408004058
dvdzq8et_eot75su8_CAATCGAAGAGCATCG-1	0.0244872480827537	0.05495511562927293	0.049553442811869776	0.059828785446762976	0.022559264476255992	0.0	0.10921161308419954	0.0607597645799893	0.11308099898168764	0.1187418787739815	0.0553648533055246	0.13215623327982878	0.058074728018548245	0.20201533797039414	0.07499554128767612	0.011299435028248588	0.19398572607485196	0.061985848749411	0.0428892455858748	0.05521229578486774	0.052680051574875666	0.07900870314983968	0.0585126302372948	0.0	0.0	0.12172284644194757	0.031079163468025216	0.0	0.061404337015705156	0.027836084015859297	0.0	0.027091136079900126	0.08079446912765285	0.027104972084062123	0.06906545389691457	0.0	0.054682629674898516	0.06610548865765559	0.0	0.07163785264272862	0.07211042192888499	0.20733012306046014	0.06331663475615527	0.08711513205895229	0.0520685802410852	0.0	0.0917108416400268	0.08868052564955826	0.07260301522792557	0.051061948961313885	0.14831115483525778	0.06074824052352142	0.0	0.10665239878723025	0.07499313117290646	0.0	0.031829106125486464	0.10288000134461692	0.02533936941526257	0.07253433208489388	0.1606028179061887	0.031109072842620194	0.06414372144709224	0.04355270197966827	0.07135311629693653	0.12359550561797752	0.4566910409607039	0.0	0.0	0.08082334057218393	0.043518714814029635	0.1077773662043325	0.08979430428327036	0.08149342773124657	0.1138398430533262	0.10074619735534664	0.07055497947414026	0.10405133160808465	0.06652398787230247	0.21004849928372943	0.07177821971485224	0.05924829273639426	0.08566807724111095	0.11617634445492753	0.06686254772333615	0.07986532513800258	0.0	0.12181202068842518	0.0	0.06658602213072169	0.05911805606101817	0.0	0.0	0.16191813804173355	0.08934189406099519	0.07603277857565262	0.05816504135211591	0.11331726519638181	0.0299625468164794	0.0	0.10908982819095178	0.054307116104868915	0.03745700527401972	0.08499732477260567	0.0	0.07433849668632876	0.10286671735518571	0.10634263561525537	0.17116359652475222	0.0	0.0	0.15534153736400927	0.0	0.08995452113429642	0.11779917959693241	0.0700403453212442	0.0	0.10375413232630575	0.0	0.14581562962263558	0.042776200079570864	0.0666334569472888	0.09440915153844415	0.12685755708590069	0.06190599576226034	0.07792979863605867	0.0	0.06382122137244411	0.0014679452881700072	0.06598894239343678	0.06633248819681367	0.18176259267752046	0.07219662058371736	0.05736435195244871	0.07982017551951685	0.08842295345104334	0.061281958346112025	0.07972177635098983	0.0	0.09650635118799913	0.09328617006519628	0.0	0.07491903083951484	0.043003631036793465	0.0	0.0	0.06184892745432351	0.11743947673754516	0.0	0.05663962517895102	0.04907747803724607	0.11449973247726057	0.06931270976214797	0.10186575536339944	0.0	0.06669547680783636	0.1528341673748151	0.05915995087561717	0.08341298898046784	0.08041697557745323	0.06868983144142791	0.0	0.037386302835741035	0.06393845418608154	0.06793911058021328	0.0	0.14071696094168004	0.0	0.01569901734330345	0.051007668985197076	0.01741870281196124	0.009465209304695662	0.08620289328366496	0.07366018516637206	0.04206280610774993	0.05771803103263778	0.06591994877914074	0.0	0.08511871383374427	0.07761782147315856	0.052231275101421594	0.037538790797217766	0.0	0.08017450714079928	0.24841397233050524	0.0	0.06607811663991439	0.10062970737128041	0.06972409580548371
dvdzq8et_eot75su8_CAATTTCAGGTCCGAA-1	0.06857499554128768	0.10081445811782891	0.04453224677943779	0.08055644729802033	0.03141481311625774	0.0	0.13694047489182212	0.05388978063135366	0.09394363036987176	0.10479247878926852	0.08547053330743304	0.039950062421972535	0.07211967183877296	0.1343677545924737	0.17739730099280662	0.05222587987775571	0.18460882734354453	0.09490583071876145	0.05555912252541466	0.0856422948157595	0.13388416703944425	0.11248465112340304	0.094023499499664	0.0	0.0	0.22906634563937936	0.008793356130923302	0.1809218069250172	0.09665439209391621	0.05486274025599868	0.0	0.07000178348492955	0.1186080045702808	0.09637776610115	0.33747993579454255	0.08616461565899768	0.0663677284128784	0.1170293200790793	0.3497859818084537	0.09798709523110626	0.11063778853324903	0.013710540395933654	0.0874238521279311	0.21781215039642005	0.08456079060837818	0.0	0.1301217116059907	0.07776755536415718	0.11711424549100857	0.030753483611324354	0.11101330709884534	0.0	0.23568753344034243	0.1771892277510255	0.03347649415065145	0.02935106626920431	0.056061263578739695	0.11329237854327566	0.0968624548655498	0.1203614529457226	0.09220617085785625	0.09676679660628296	0.09084797848842793	0.15708935259497056	0.09334485738980121	0.2919377094421447	0.38130907793829144	0.0	0.0	0.13722342869732163	0.06968378475692447	0.1691704051254613	0.10857370466390179	0.11067411504069473	0.06411628321740681	0.14282847970648935	0.10044650255448705	0.12654235048754656	0.10477973961120028	0.1983637964065655	0.09474042425959148	0.09595388314941893	0.12824067318449342	0.13784466526983039	0.12625713016114845	0.11265969802555169	0.17228464419475656	0.28018548243267344	0.25648134636898684	0.08709222167942246	0.08227696967607402	0.023250158081618757	0.07242570163918478	0.10995184590690209	0.06605671482075977	0.10365802145813974	0.09203823687543855	0.12945696517955332	0.034376672017121454	0.0	0.05849830568931692	0.20418673087212413	0.08406328823664297	0.11381487426431247	0.11539147494203673	0.09967930096144062	0.09713891470248655	0.10718744426609596	0.15320135544854646	0.0	0.08587479935794542	0.10463111586707093	0.05233413590155163	0.09831460674157304	0.12751917246299269	0.12223620088788628	0.0	0.16676535835012332	0.1425004458712324	0.2195260126522519	0.2746841173807466	0.1026770723787384	0.19053647729071055	0.11777904347676003	0.0952272522479575	0.19515571521992067	0.10041020153379704	0.0888398430533262	0.01022074055781921	0.07894213865321409	0.10774463910501819	0.07196361690743713	0.05304429371120201	0.08510377312202541	0.11592652042090244	0.1256738228999465	0.1141359546578829	0.14651328696272517	0.055510968432316746	0.052989318906921906	0.03742841289657769	0.04606255168052921	0.04764437521568032	0.06446129231664303	0.08542892812555734	0.05564472980203317	0.08802455051603181	0.1738296631618182	0.0	0.1046924934565384	0.09082828492034727	0.12025147137506688	0.10723979070688541	0.023110512780683132	0.0	0.09668889163271185	0.15371541875177036	0.12951981747464078	0.14840598529526694	0.10664380127019317	0.12215588684750434	0.029594703049759228	0.06189138576779026	0.12178050668287387	0.10155520922766807	0.19548268745700528	0.12178458245873976	0.0	0.023685549857103708	0.16581951132512932	0.06212472504607336	0.0	0.09236096388947777	0.07590873072312412	0.05962670288512985	0.0020064205457463883	0.11055502257988511	0.0	0.12377945840738422	0.1051690060972891	0.10788955035861593	0.12757624398073836	0.0	0.11663534135444248	0.34655660016815715	0.0	0.0554401535895257	0.14656130386467464	0.1106102567941073
dvdzq8et_eot75su8_CAATTTCGTTCCGGTG-1	0.1415373640092741	0.06997205873610368	0.10590470702830253	0.0735741037988229	0.05670390146427753	0.15476190476190477	0.11559060190019065	0.055152487961476725	0.09146516163551321	0.3314988916915081	0.08579854685737459	0.08355626894952738	0.061374175138220084	0.16507936507936508	0.12258486415789786	0.07245785383283003	0.22790216829447452	0.09646678440221118	0.10867843766720171	0.09111164859972001	0.11640309098404512	0.13591791093609865	0.10147352374907737	0.1295880149812734	0.0	0.12513376136971643	0.06769488449996511	0.0	0.1460595474144714	0.13409062847265094	0.08626122109268176	0.1	0.12371964954985745	0.11732851552471646	0.2360888175494917	0.030965757089352595	0.07465847899823778	0.10758339169254097	0.421482075976458	0.09085367321534377	0.09934352068109345	0.09269662921348315	0.08722344324839841	0.12403327010068584	0.11965741352720864	0.0651685393258427	0.1256817333675043	0.07441699617638231	0.08567937494545193	0.04088445343941192	0.08032585995616079	0.0	0.2350633137149991	0.208756911004102	0.010888898529347968	0.13414354505847284	0.03990010160635641	0.09467223562170324	0.08643387382538294	0.07918078592235896	0.17314666191070685	0.013987617518917679	0.08804927906051502	0.1590155163188871	0.07300855615462357	0.3856551491087269	0.28113667439510137	0.0	0.0	0.14212276670968013	0.0523587429459806	0.21545869860476602	0.11396714321329401	0.11536865309696664	0.16499019083288746	0.14808100206374686	0.1187232773192801	0.14053542765420776	0.07718031032637775	0.1900964807815116	0.09745597677273156	0.09166633749998504	0.12500121601245195	0.1389678523437851	0.11896600194067343	0.07694214983883386	0.0	0.68824683431425	0.24067318449340921	0.09481548685261436	0.10030123443547594	0.0	0.08638552458777178	0.026618512573568752	0.03164258962011771	0.22086114161809017	0.09272299094328128	0.13851136594259414	0.09283039058319957	0.0	0.0	0.17800294275013376	0.1387028968890927	0.09608346709470306	0.07710599845431305	0.0755398871480763	0.07330404663343752	0.08753156298987168	0.24822288465948178	0.1303217916380035	0.2805421794185839	0.02776291540336484	0.1305845371856608	0.04320492241840557	0.010522561084358837	0.10119589894870794	0.0	0.17796531266642585	0.2355091849473872	0.12888301387970919	0.30765115034777957	0.10500913267282891	0.16520847934046226	0.15191839693470718	0.09633174165716035	0.17275174739059168	0.005707151774567505	0.08413196739369905	0.008986020221975278	0.08896532395729828	0.10221791232591122	0.12199036918138041	0.10941967701663244	0.06643208777549585	0.08714476362674735	0.11354166666666667	0.10590094533552308	0.15774924201890494	0.03842295345104334	0.1344153141905951	0.10107900838237917	0.03589668758208084	0.09009342717207885	0.06866243824899874	0.19966113786338505	0.08953094346352773	0.09591376697812472	0.16493828941752184	0.0	0.08002255867424407	0.023050104420166036	0.08684456928838952	0.09842057354095878	0.0970503460536081	0.10674157303370786	0.09355064411244186	0.2897113901740471	0.1377007460141884	0.09518098364203655	0.11165295462670381	0.10363715448187197	0.01456326912787587	0.030403959336543607	0.10745894954469189	0.10396058083541752	0.11690743713215623	0.15355805243445692	0.0	0.06868156964073653	0.19453361869092206	0.0	0.0	0.09869570045529341	0.07582068526457661	0.11825534016545253	0.04226859283039058	0.10021908922219704	0.2431246655965757	0.11131022846738646	0.11142200179463171	0.07460159430007247	0.08254681647940075	0.0	0.1053948132599818	0.2517771153405182	0.0	0.06031850942624241	0.10379882289994649	0.10231381757259385
dvdzq8et_eot75su8_CACAACACATGTGGCC-1	0.05493133583021224	0.03231278362364505	0.08160129508444115	0.1010968432316747	0.04553346218102008	0.0	0.16128764148836147	0.12126270733012307	0.13840763561676936	0.0	0.07743050940646302	0.08382379168896023	0.032214196540039236	0.15951489209916175	0.1965994887343202	0.026362325543433904	0.26165537630020586	0.08031173103174391	0.030069555912252542	0.07739510217577017	0.060460139111824504	0.12667971561755412	0.085323933911258	0.0	0.0	0.2071294810058855	0.03903505711028916	0.0	0.10667862650678249	0.1475490801333498	0.09898341359015517	0.015141787051899412	0.12214666416148673	0.0988802433857102	0.12667201712145532	0.01901640806135188	0.09935647282312575	0.08382551319951	0.6357009095773141	0.10522146922401321	0.09408718479120438	0.11419876939539861	0.08512365130541932	0.11012208765017754	0.09183111446825921	0.15387907972177636	0.14100022031284423	0.1051951611008887	0.13037274835027643	0.021808918975504223	0.12178325480246466	0.0	0.131175316568575	0.14526484751203853	0.0981880757161656	0.0	0.09996462077126719	0.11522526535174338	0.08216952932017185	0.11233577076273706	0.19992866060281791	0.025796835588167852	0.06698357821953328	0.2864633493846977	0.07968976508302351	0.21275097857002057	0.3722133047975745	0.0	0.0	0.13818860877684408	0.08246430506341466	0.12650395796463212	0.13983067673223532	0.15654855939216128	0.17390761548064917	0.2564277115340518	0.12936263299194592	0.20307432764438038	0.055198858569645085	0.20851240097343757	0.0834823395650395	0.08055880019856018	0.14516270246607324	0.17543467339762048	0.17675544794188863	0.10079734826240719	0.0	0.13563402889245585	0.08434262366846637	0.08105628833523314	0.09086068258522738	0.03239457172041442	0.03443747263971983	0.03571428571428571	0.047084002140181914	0.15755681338176902	0.10296175661549237	0.14901435901048454	0.08556268949527376	0.0	0.0	0.19549224184055644	0.0609340365359627	0.0330765115034778	0.1345342131858986	0.09675788699708186	0.09738390921123033	0.06162409769742709	0.19561007923768758	0.0	0.0	0.13399916770703288	0.052434456928838954	0.13302568218298555	0.0	0.09217965959538993	0.0	0.1441978600663655	0.2565543071161049	0.3514304598243792	0.2315923776597934	0.10428220881533551	0.11644398224553312	0.15873591190735084	0.08571495872746668	0.10555682947336238	0.2610130194399857	0.12187103305741773	0.0	0.09809336968245476	0.1057498123649264	0.0	0.08827099765845688	0.08335260898923133	0.0842604379992989	0.12243512573568753	0.09019521415316993	0.14013732833957554	0.02039860888175495	0.11804688583714801	0.06922398589065255	0.0897903594532808	0.0800478691576358	0.07269475915161526	0.12011771000535046	0.0	0.05421932870514833	0.03913647266759247	0.0	0.056376440646103566	0.017699649631509	0.1017924023542001	0.058513129460159956	0.054229448212775505	0.0	0.14258962011771	0.0868662071570201	0.10977026311485182	0.14124298880011543	0.16280138296060098	0.20703950483273093	0.0	0.06627875869448903	0.08092069379295298	0.0926822420894148	0.11385003439578079	0.2385068115405194	0.0	0.02829216093124013	0.09329855537720706	0.056179775280898875	0.0	0.10837699506344832	0.06978618499028114	0.13039675680125118	0.0	0.08573870945374651	0.07672552166934189	0.0886978812792433	0.10706430717183878	0.10585095935686178	0.12460139111824504	0.018677951262220924	0.11087331312050414	0.05885500267522739	0.0	0.06582633053221289	0.20726838704366793	0.10456026931546522
dvdzq8et_eot75su8_CACAACAGTTGGGTAG-1	0.06716604244694133	0.029891207419297308	0.1038125420147892	0.08034242910647404	0.0903025736779463	0.19489031567683254	0.23439667128987518	0.05675762439807384	0.08518614404805054	0.058281739662156995	0.08938227238699578	0.13661494560370965	0.11028624933119315	0.21023720349563046	0.12350633137149991	0.0	0.1504112595333315	0.09530909411309507	0.03454253611556982	0.07821436511601203	0.1052899332508837	0.10609297473738505	0.09081417110216063	0.0	0.0	0.11536918138041734	0.008025682182985553	0.0	0.12352469077518648	0.16486260306485026	0.0	0.008025682182985553	0.10845626463174692	0.08745954168436156	0.1229266987693954	0.10455680399500625	0.06816675747713785	0.09208876383836255	0.3301230604601391	0.10999106186725437	0.09980900001739154	0.11710807918673087	0.08589641367052958	0.24723965173403376	0.09706354451893116	0.12354200107009096	0.10904586553722613	0.06968967362225789	0.1381935194988028	0.07765138297624863	0.1157251592191788	0.0	0.2112537899054753	0.08409131442839309	0.11864995011062426	0.026675838874875794	0.10438789577244359	0.08625437350656481	0.10872316362459672	0.0990666428868676	0.22760240175970514	0.02208973477031262	0.11129288938277702	0.0	0.11264765197349468	0.13224071414491284	0.44111527257594674	0.0	0.0	0.13743325045373955	0.09691389805869348	0.041884457614794694	0.12080647359998821	0.11948250198423264	0.05660781166399144	0.1548192310632118	0.0642670113685327	0.14155911160611917	0.031746031746031744	0.21339684840953416	0.09842968086110848	0.08764605809646585	0.1751422734568802	0.19131449646502396	0.17807945878789527	0.09929661094363752	0.0	0.1342964151952916	0.09655138868622015	0.09703631330402214	0.10324334609014559	0.0	0.03302689819543752	0.013509898341359015	0.044697699304440876	0.14626453774886655	0.08327182263047103	0.15803186008532774	0.0	0.0	0.0	0.2872191011235955	0.039750057326301304	0.02005350454788657	0.01819154628143392	0.09433541114798438	0.09376249612796035	0.10229694085400767	0.09876684756299524	0.11106015439883819	0.027822364901016586	0.08828250401284109	0.12871187800963083	0.07577581594435527	0.0	0.15562593090682977	0.0	0.13029412604479734	0.28937042981986805	0.1866049790702798	0.17122827235186786	0.08547812770982086	0.16842628806547147	0.11304993182485028	0.09083958020428941	0.059814687423034134	0.1946673800606385	0.0885670747699829	0.0200161885555144	0.10964355779765089	0.1043940869514659	0.05300771994190935	0.08851263110052526	0.08622526582881816	0.09376825765822279	0.10411316211878009	0.10427766426316626	0.17295345104333867	0.05818619582664526	0.08104948179854547	0.05855280106216436	0.2820662483583832	0.09618154821266317	0.09388489769203198	0.0	0.0	0.09968321646375712	0.07380621734869935	0.07998929909042268	0.05795265570546469	0.01807072956039973	0.07510700909577314	0.08885090297610362	0.12299142201280658	0.11891385767790262	0.09802650532987611	0.24989771189374627	0.08200057108481164	0.139694963959577	0.11003102304054589	0.11982709177762124	0.049491706795077584	0.06413857677902622	0.1086163100562577	0.10195066071895181	0.08113582511656348	0.1384121496481047	0.0	0.02929700244032938	0.0521892277510255	0.0	0.0	0.1022189244576355	0.08398182199917373	0.11297691072971972	0.16071428571428573	0.09752316374357971	0.12177635098983414	0.07651842643223565	0.09902294982833958	0.09378873153585143	0.09138576779026217	0.0	0.10557773479121793	0.35741037988229	0.0	0.0765429767412583	0.2191628596122978	0.12586690766815353
dvdzq8et_eot75su8_CACACAAGTATGTCAC-1	0.013839843053326199	0.0437310504726235	0.07883003388621367	0.10009630818619583	0.09237723982048678	0.14098448368111288	0.13672749562353576	0.2076832530765115	0.10744058406254854	0.16166016968585187	0.08294198902872774	0.2350633137149991	0.09505974674514	0.15721419654003924	0.09615956245169728	0.009449447270814629	0.14606741573033707	0.09327183502721836	0.07203852327447834	0.08292553421074277	0.07059091826083906	0.11477014215273046	0.08945554282087499	0.0	0.0	0.11744248261102194	0.050108172238118504	0.0742948864939234	0.10729235514430491	0.15752287662400022	0.1718090482135426	0.1298020331728197	0.10622093048107074	0.08700847195329989	0.3305689316925272	0.03629391831639023	0.0890629831976085	0.11593960390108063	0.42328785446762973	0.10121911160707006	0.10609962076221986	0.08737961476725521	0.08348485655841911	0.13687436159346272	0.0656965033204293	0.0	0.13852057677003385	0.07717052290908141	0.08200615492033135	0.13663433130946565	0.11670895251902863	0.0	0.3072944533618691	0.16613162118780098	0.053417783754862405	0.0	0.08497811890557928	0.10207883376893319	0.14083550395196764	0.1249985137625587	0.1146780809702158	0.06275319116410609	0.05818962560535594	0.05922953451043338	0.10799229900353496	0.26622736616822956	0.2939777658878783	0.0	0.0	0.05390320922376441	0.06824017148375851	0.22465050554938196	0.10082721224112007	0.1011472626042092	0.31218120206884253	0.12959088129633875	0.2210826858336056	0.11007468798113146	0.11672908863920099	0.14800048326688414	0.10056248623044724	0.0913869305608778	0.09443552701979668	0.13788142411952345	0.13962873284907182	0.05298255229743309	0.0	0.38648118423399325	0.0	0.08432394289746513	0.05812202867792688	0.0	0.12184444768714432	0.12794275013376136	0.04368111289459604	0.1357889104784433	0.07711684690278965	0.14056824401651988	0.059211699661137866	0.0	0.0	0.17131487426431247	0.15868302377130628	0.08882825040128411	0.0	0.12645783480552902	0.11314803863591563	0.09699341987928622	0.18610665239878724	0.2186042956508446	0.20599250936329588	0.09963735806432436	0.027454521134296417	0.0	0.0	0.09298945815799749	0.0	0.1467241188818915	0.2561084358837168	0.31045227079595883	0.27279087953245257	0.10327853729635984	0.12587886871792553	0.13093080653791056	0.10537180426234204	0.15262384604278664	0.24344569288389514	0.0662420398871159	0.0	0.09898850926138246	0.10422173724352599	0.08449896812657648	0.10820000345190632	0.11859551730019323	0.0930610136344348	0.1187199036918138	0.10602840033793277	0.1595327269484573	0.020933654360620654	0.05185977845153875	0.08206012325862513	0.06435137895812053	0.06444290368231595	0.06149256910138333	0.18601747815230962	0.0	0.10522422399683133	0.12814038631485924	0.10121276975209559	0.07392593235289864	0.05518735221526088	0.08089218833600856	0.0791450390166281	0.07300781856780407	0.0	0.23193192575215046	0.17908286910269725	0.10868076636255014	0.14475084314751024	0.10200174189694017	0.10720925667170918	0.0	0.003544676297485286	0.13088355228641035	0.0906509357074421	0.03451043338683788	0.21615837346174424	0.0	0.07968262668180454	0.20782058141608703	0.0	0.00882825040128411	0.14500741997032013	0.0678424121746551	0.11049718072189982	0.14379347244515783	0.09521118772851979	0.0	0.0948365638805731	0.09979190353575887	0.1424981882953722	0.012990904226859282	0.0	0.13460280876011213	0.2081326912787587	0.0	0.053661914203883804	0.10565090340371239	0.11455610169005989
dvdzq8et_eot75su8_CACAGATGTTCTCGTC-1	0.05568039950062422	0.09065255731922399	0.03269951022760011	0.02120385232744783	0.03241938830106682	0.0	0.07517648708878119	0.06354200107009096	0.08618374497316143	0.3108232056867691	0.05124082840035034	0.0	0.06342518280720529	0.2443374353486713	0.1147969799655193	0.02819417616599106	0.1390030016958221	0.04908397404710188	0.04614232209737828	0.06480809620720349	0.08429159101474445	0.09587418347825752	0.055523364675759135	0.0	0.0	0.12158908507223114	0.03622025263451741	0.12810517465413132	0.10527806628269286	0.12617469920840707	0.0	0.0	0.08353344108580595	0.06905205776571727	0.14374888532191904	0.0	0.054778348820200176	0.07203282163153753	0.34062332798287853	0.07948415092786515	0.04979708170031929	0.15048154093097912	0.06134969175881542	0.08113235079527215	0.05818619582664526	0.1653290529695024	0.08511719294459356	0.07927808010022315	0.04685252856421874	0.023181426943029288	0.1308272493484527	0.0	0.13929017299803817	0.0	0.008560727661851257	0.0	0.02922881995458213	0.05651312822322882	0.056708413029478766	0.07013257237976339	0.3179953629391832	0.12753191164106092	0.07830184796476931	0.20524344569288389	0.061973814782803546	0.10844527047956971	0.3673978954877831	0.0	0.0	0.1334676192574408	0.04016710917283315	0.14693171996542784	0.08719972261146405	0.09232450635081232	0.1066167290886392	0.09707970266758388	0.07076805068253811	0.10766425350236403	0.008649901908328875	0.04587583492984	0.06616958581185284	0.05331354571338628	0.08213434505569336	0.12928700084545355	0.060945307469779	0.05671482075976458	0.0	0.1565008025682183	0.1636266355367479	0.055025938074301534	0.0774947612790524	0.0	0.12597889002383383	0.06795077581594436	0.06945960406634565	0.13133958491734957	0.07003758336490232	0.11105464340644504	0.0960852505796326	0.0	0.02972474882587242	0.10510299625468165	0.05993273713979974	0.021851257356875334	0.0	0.05868759580760684	0.06486722424037622	0.09336074268067171	0.12032153685444215	0.0	0.1280542179418584	0.07668985197075084	0.10189272338148743	0.0	0.0	0.06813153442366926	0.0	0.12055158099111278	0.0	0.18477952978944387	0.08625207501611996	0.04870758842087784	0.09000067822666336	0.10799288907299055	0.05242211835385463	0.1250307863469982	0.0	0.06761374961969807	0.00043901167496673116	0.07814041971345342	0.07379774542586874	0.017350760528930673	0.04593336670176105	0.06636783558916919	0.08135766252775165	0.11312533440342429	0.060330471348956305	0.20140003566969858	0.0	0.10944652517686225	0.03768107326159761	0.0	0.04366477659476795	0.04525160124047437	0.0	0.0	0.04311484672153587	0.15021552112828468	0.11869092206170857	0.06269286943444247	0.00808609054350265	0.0	0.04207820002362538	0.0719895062048016	0.0	0.1499362061159814	0.09089478488024423	0.07367271295780349	0.11425024497868835	0.08527197345406647	0.04323475409078836	0.023575441412520066	0.011744248261102194	0.03996529996311823	0.06540075528512947	0.11644882672169991	0.12096143556817714	0.0	0.0	0.14994649545211344	0.01301943998573212	0.008497031771510103	0.03913908153891194	0.021523728251078556	0.07855908136807013	0.14987961476725523	0.06826711153749165	0.0	0.07016018727580754	0.08043621533351168	0.032190774190489733	0.09378277153558053	0.0	0.05087047783676997	0.0	0.0	0.01707424542850848	0.09106062476848993	0.050575196991917024
dvdzq8et_eot75su8_CACAGGCCAGACCTAT-1	0.0556625646513287	0.02812753898896221	0.054499183712666856	0.12693953986088818	0.039298544457911574	0.12158908507223114	0.15278405460580655	0.09971107544141251	0.09099915428295276	0.09760758235878621	0.09260291105635698	0.22632423756019263	0.08797039415016943	0.14752987337257	0.24977706438380595	0.049242321190521535	0.22851883088028585	0.10902796666117574	0.019325842696629212	0.08326675803973019	0.14275188800884142	0.11328144546962751	0.09513514738779275	0.10251471375066881	0.0	0.11824505082932049	0.0	0.1115187648092945	0.09272023416108016	0.13075688356587234	0.0	0.07103620474406991	0.11573392387189313	0.0844628071412976	0.11869092206170857	0.06451756732655609	0.06489758051452722	0.1178070985454613	0.7678571428571429	0.09332389044070197	0.11050172534263883	0.11470037453183521	0.09015512263668984	0.20054477357848144	0.07247899159663866	0.03691813804173355	0.11416701512065501	0.06597371752208694	0.1489475541591248	0.016086258636331913	0.029185867895545316	0.0	0.2577135723203139	0.23675762439807382	0.05305626653941261	0.04127493694106856	0.06868450267784162	0.0909353211253323	0.13367166149242446	0.07078057190416741	0.16636941917840795	0.016509974776427426	0.08164588220767996	0.17046548956661317	0.05152899534922007	0.09329503534116189	0.27180310326377743	0.0	0.0	0.15038974391254628	0.08971938715419742	0.09993003251430217	0.10501751485907672	0.10173133278729955	0.07907972177635099	0.13223744554001376	0.08430043987367244	0.11880875945883972	0.1317103620474407	0.16884999741107026	0.0991284856639285	0.0943569545054027	0.15544773578481444	0.16563639779610276	0.1172429741273771	0.12556603896697072	0.0	0.17362225789192082	0.1185368938177927	0.08618652150650197	0.07923780919946215	0.020039885208424535	0.0	0.05156500802568218	0.0768753344034243	0.1473064684182366	0.07969964551609758	0.1526853188999644	0.037230247904405205	0.05821294810058855	0.0	0.3059456928838951	0.05380264465336696	0.09005885500267523	0.0	0.07876328997167213	0.05790036889977753	0.11684642317403997	0.13888251929985476	0.039058319957196365	0.13714999108257536	0.0881636050175376	0.18723247726056716	0.0	0.0	0.1613812849767906	0.0	0.13051385469853105	0.0	0.1737324143140402	0.18795187334513178	0.14172801239829524	0.15125961763087892	0.07670135832513506	0.09387561744285651	0.10752715568124878	0.02416622079543428	0.07757766027759419	0.0	0.08807018437837058	0.10877412290264594	0.07253687992050753	0.08897863845308572	0.0772299597430847	0.07089045097568926	0.08721408507223113	0.11201258972190468	0.1508828250401284	0.11924826110219369	0.12292174464459109	0.08099994055050234	0.12889731990855585	0.09013775046618608	0.06057442067041718	0.0	0.14166815290410795	0.09176986886809174	0.08052735044276517	0.0	0.04578254016456264	0.02297243652807263	0.144161316211878	0.09308401603746708	0.05326291444450198	0.15302300695559123	0.1139749763345269	0.12554684795266421	0.10082696407432974	0.129670375914537	0.11258508542732859	0.07029111862997564	0.010299625468164793	0.09763242375601926	0.10981834426800065	0.10911505966379235	0.14167239929679737	0.19557970119767873	0.04066345639379347	0.03640919234232471	0.08861690743713216	0.0	0.017478152309612985	0.12290903217339512	0.06320986650953939	0.04284479565378442	0.1648608881754949	0.10588760457275877	0.1164258962011771	0.09641598648639294	0.10409177423310148	0.05636941165315507	0.07601926163723917	0.0	0.13002062440264686	0.21722846441947566	0.0854544064816938	0.06215969533880968	0.10258468123636663	0.12438375051171233
dvdzq8et_eot75su8_CACAGGCGTGGAACAC-1	0.07180310326377742	0.06581455720032499	0.08271940294412204	0.05893525949705725	0.052641923543093	0.0	0.11947098027604192	0.04085607276618512	0.10799979288562109	0.347320950852251	0.07203489950573612	0.09363295880149813	0.06372614588906723	0.23174603174603176	0.15569823434991975	0.0454425914338312	0.23823126660681412	0.07558877349443438	0.038202247191011236	0.07603020685982052	0.06043382539974914	0.13261910535776836	0.08392422093742045	0.1514178705189941	0.0	0.11242643124665597	0.09072510293809756	0.09577314071696094	0.1251770371069776	0.09847580634097489	0.0	0.11244872480827536	0.12576969702376073	0.09358257335281571	0.30613518815766005	0.10052166934189406	0.06443616514743203	0.0981973718731343	0.46462011771000533	0.10590405990024392	0.0836082730512017	0.12403023006955591	0.08286740904733761	0.23245294031810887	0.0934991974317817	0.008507223113964686	0.13653551308163714	0.07984575030340994	0.09511287182814794	0.018296229092516342	0.13162118780096307	0.005638556200353953	0.18093454610308543	0.22596754057428214	0.03498040576692262	0.13383780478483528	0.06073376171828026	0.11574630440446076	0.10522454288854073	0.13332738838356817	0.3203436180964271	0.06890621417106169	0.05434827344939704	0.2784911717495987	0.10315859754062001	0.14846104024105206	0.37215385529992273	0.05457463884430177	0.006361096248736698	0.12644908150526127	0.05754094443939685	0.14785090065988943	0.12470653349069484	0.12659953663201973	0.11863741751382201	0.17889627761216848	0.12179623763595127	0.15963054563719548	0.11449973247726057	0.23264122611712318	0.08694046438800239	0.0777382264772787	0.12950046208473176	0.1680614607966868	0.10130496685438602	0.13147763901395032	0.0	0.2247191011235955	0.14310034534753635	0.07411000224874187	0.10139941847324326	0.030594873291502504	0.06401089547156963	0.0	0.06832530765115034	0.21798879220523218	0.09315649494440605	0.13163292861084414	0.07548599964330302	0.0	0.0	0.13854333868378813	0.07535733394481388	0.05061530230069556	0.1856013316687474	0.11723404464839635	0.10174875390724002	0.1120685609153971	0.12367194068638691	0.10097072536879921	0.25798109505974676	0.004815409309791332	0.15228731942215087	0.07731407169609417	0.0	0.06970051913872138	0.0	0.1490604427594443	0.18896022828607098	0.15566676108645705	0.262254599333251	0.06093983505839376	0.16673825725890926	0.1578901948601115	0.0778930499798283	0.20200939302062898	0.0	0.09272941386292345	0.005816904693309187	0.08578392655439204	0.09929581185595256	0.13960865244974394	0.08214961712605787	0.09514463751252918	0.08515218046407508	0.14872257891920812	0.08637643215388775	0.19497948992331016	0.04253611556982344	0.05094821948754533	0.08534470800388404	0.1044311493749696	0.07199369342843846	0.0600952173167729	0.30604601391118247	0.0	0.07079076060500912	0.15706891265532852	0.0	0.06553873295446329	0.03616734841816393	0.08871722846441947	0.05922189100359245	0.0	0.0	0.08419763756842409	0.2830390583199572	0.11457458339917442	0.13792751035523412	0.11160016987094128	0.09882944366817942	0.00754079721776351	0.023180845371856607	0.08225051556566775	0.09505689524307241	0.11266529083543529	0.20125941474256082	0.0	0.012384345352281773	0.16771446406277868	0.13405861720468462	0.0	0.09369857758664203	0.062031411910518724	0.11973700456846524	0.18806848582129482	0.08806379425552267	0.04719101123595506	0.12417802278443206	0.10816034922864277	0.07821145810052083	0.09532370251471375	0.0	0.07709227933947035	0.12336620041274937	0.0	0.006861171434866082	0.10056797135448821	0.09150478999695975
dvdzq8et_eot75su8_CACATGACACCGGTCA-1	0.053861244872480826	0.006761389532925113	0.0675597810429271	0.08736757624398074	0.09531453030650462	0.0	0.16692899478979986	0.07357945425361155	0.10519339305131259	0.09676679660628296	0.09049496250705726	0.22917781344747637	0.07400347779561263	0.1418940609951846	0.21526663099696808	0.022653281461127585	0.2809986306463168	0.09643766975562851	0.11351524879614767	0.08873774057705103	0.16813584892420774	0.12444907637293055	0.09182664904275027	0.0	0.0	0.3536650615302301	0.07604624653965152	0.051517236107926315	0.09772448305164763	0.08899589798466202	0.1596219011949349	0.06190476190476191	0.11199436669032463	0.08260094484712815	0.25370073122882114	0.04984840378098805	0.07586846716833316	0.10188381456439241	0.7291332263242376	0.12311404234236543	0.10688428592912233	0.12336142322097378	0.08932899360110912	0.09222238435721582	0.08459226387184086	0.07378277153558052	0.10250167482723427	0.0830723355387647	0.12843368282048656	0.006955591225254147	0.0771501061461192	0.0	0.20331728196896737	0.0	0.11050858241869478	0.1803103263777421	0.08259917076664872	0.07185576742609509	0.1004059297136065	0.10077284346947268	0.11857202306640509	0.01570740655812887	0.0946481732998587	0.33654360620652757	0.052695120110850445	0.07972177635098983	0.3973009928066108	0.0	0.0	0.15762859450896463	0.08457420138573414	0.03642424990739598	0.1374718916907478	0.1263408890545586	0.01594435527019797	0.16984588779331958	0.1097458770721175	0.1611674364769985	0.024924201890494026	0.21155007853086868	0.10671600100714443	0.09079494352098229	0.2132642638260616	0.19917986922018144	0.1529459241323648	0.05752391392292735	0.0	0.26484751203852325	0.238435721581789	0.09737595086886733	0.09734763015715524	0.0	0.1044311493749696	6.688068485821294e-05	0.09203852327447833	0.18543549885950833	0.09170367072442033	0.164276852769685	0.0495808810415552	0.0	0.0	0.1581059390048154	0.04284949935030192	0.09892990904226859	0.09440580227097081	0.09087566921715953	0.0919151812114556	0.13553546788319112	0.2169227241458381	0.0	0.14330301408953094	0.0	0.12797619047619047	0.0	0.0	0.13691379983514815	0.0	0.13824532393838163	0.3486713037274835	0.15003304692663583	0.16612476163037962	0.08586557443589601	0.13401758867813623	0.16767634926388097	0.09458190738665617	0.08057105488887191	0.08614232209737828	0.08102922817066902	0.0	0.10739296967226342	0.10501311542054598	0.09237178017274325	0.06709355241432081	0.08724979614533611	0.10132654379070496	0.10586543606206528	0.1070037851480403	0.08172819689673622	0.04788657035848047	0.048471157085389294	0.0651764659255296	0.09771876064010895	0.09334485738980121	0.0800373492911946	0.17174959871589085	0.044349325248201656	0.106976643559026	0.06165046500862686	0.0	0.07592439951990514	0.042579264398764215	0.1760299625468165	0.07501337613697165	0.01943423255492846	0.0	0.1114335103099148	0.2189909671733862	0.09042545818467108	0.15959384637581836	0.12703191318347262	0.10735167884953674	0.07433788121990369	0.09020866773675762	0.11065156072246723	0.11091967163139099	0.07945425361155699	0.2944396427542495	0.036561441055823075	0.02428584478461157	0.060393258426966294	0.0	0.0	0.09922065073644468	0.06816750309852287	0.11836852286290489	0.14941144997324773	0.09470787931223025	0.0	0.10641372169129755	0.1129588641987694	0.06820813946400633	0.07813804173354735	0.0	0.11461863147256406	0.08193839333486204	0.0	0.16097000597992006	0.08085360332551343	0.0987764184480724
dvdzq8et_eot75su8_CACCGTTAGATCCCAT-1	0.09737827715355805	0.04032657590710025	0.05790152419365902	0.1043713215623328	0.05932453238117077	0.0	0.1383170482112339	0.14082397003745317	0.10393344724624173	0.14683176641443094	0.08071249086957955	0.09407883003388622	0.05694890315676832	0.20640271089709292	0.18072647286130433	0.06645446218860807	0.3195309736920859	0.08402052837975715	0.07381487426431246	0.0792290784594925	0.15627713601557772	0.1401097420618882	0.09274090151149167	0.1088282504012841	0.0	0.11904761904761904	0.0014422965082466791	0.18176259267752046	0.15337708116954646	0.1322934244282559	0.0	0.07114321383984305	0.11603387642586646	0.07667225705216334	0.22529873372570003	0.04307116104868914	0.073244780852244	0.09330346168227388	0.719234884965222	0.12213325505672336	0.07723274069118055	0.10817950775815945	0.08471058678762895	0.12889731990855585	0.10103704403109559	0.10807918673087212	0.10351781161902963	0.08184238343186	0.12628591160745117	0.025612394444832157	0.13914634356823555	0.0	0.280988050650972	0.12537899054752988	0.03947767992711813	0.11939157685546128	0.057350949749295464	0.10091069782816356	0.08021517158299774	0.076047797396112	0.12421972534332085	0.022013299701903234	0.07323949458780919	0.10963081861958267	0.03084971624297467	0.30646841823660276	0.2473693597289103	0.0	0.0	0.10180551621397622	0.06081178849887775	0.09442866746237533	0.1281030693270749	0.14334062787122057	0.08526841448189763	0.16613878697546433	0.09166796876849577	0.15586338869416144	0.08694489031567683	0.17899860197794232	0.09996646130362258	0.08205620935753333	0.13066783403862056	0.18400254861357873	0.1621641229335002	0.10742669224445053	0.0	0.24264312466559657	0.13974415098010604	0.08581586681244717	0.09798610924888043	0.0	0.10044262853251618	0.0	0.04346709470304976	0.17014446227929375	0.10981971180445715	0.15281670415339535	0.07566434813625825	0.0	0.004815409309791332	0.23374799357945425	0.07026293663532829	0.08731942215088283	0.1252600915522264	0.08823326669883505	0.07256624707837009	0.081570968620052	0.12117506178501362	0.01253535121913934	0.16256465132869627	0.004815409309791332	0.11901417870518995	0.0	0.012573568753344035	0.07482683325379955	0.0	0.14842484348988688	0.20251471375066882	0.2329336228873572	0.2158428338203619	0.07446357078282688	0.20687420402565204	0.12268075044443294	0.08426835428460755	0.1267038650666259	0.0	0.09222321887556521	0.0	0.0859707678327261	0.09815419692303859	0.024956049835664604	0.0709424279558386	0.0772112681979715	0.0831103977171393	0.12685426698769395	0.09416667662408873	0.11539147494203673	0.0	0.04777757961278561	0.07753700731228821	0.21713118342331825	0.09299976888568072	0.07756730924070293	0.0	0.00011889899530348969	0.0864302314841396	0.09883311991631648	0.0	0.08387199398435354	0.015033052002968639	0.06908774745853398	0.06478219479824616	0.07186868948376741	0.16639914392723382	0.1716672840268346	0.1094954835866931	0.12439114319535813	0.12721457728401298	0.12072353504307956	0.09428348172184564	0.0	0.0640984483681113	0.09145225887889791	0.09599594671942464	0.19471833677291142	0.13586039428736058	0.0	0.015816466350859336	0.08959782414838595	0.07098270019618334	0.0007770898621620933	0.10457110552510171	0.08762554943752497	0.10377824422768243	0.12005082932049224	0.09221203531507141	0.0738362760834671	0.10703579859740943	0.10645245340645622	0.09668745894033905	0.08350989834135901	0.0027725083904859187	0.07302227526946628	0.27768860353130015	0.010165864098448368	0.040159884178390455	0.12925464049059554	0.09422344940770742
dvdzq8et_eot75su8_CACCGTTTCGTAACTG-1	0.10436953807740325	0.019784792818500683	0.063965372954137	0.06522204387372926	0.07973269564647689	0.0	0.1729703335463126	0.026110219368646336	0.09205198570910786	0.08514866620805625	0.08550759457866021	0.05591225254146603	0.047139736044230426	0.1441055823078295	0.20159324653706676	0.031585820387953316	0.24679199426866538	0.08461993255106876	0.049138576779026215	0.08100849150564404	0.10842126498785183	0.14093829270452018	0.09208874104696074	0.0	0.0	0.3935928303905832	0.047898201781934074	0.04020484598333716	0.09010795329367702	0.12738198131456557	0.06521609892396409	0.03522382735865882	0.11430255177108602	0.08974368202463129	0.2219992866060282	0.08411360799001248	0.0806986025004786	0.09993265450729336	0.6587747458533976	0.10823838023329226	0.09629386375470979	0.1591091492776886	0.0854809160218667	0.21985505131572547	0.0634068234035187	0.11765650080256822	0.10959664764782318	0.0941908415873886	0.17577192642934933	0.048898504198943864	0.07723640380400076	0.0	0.15070447654717317	0.0	0.04453892094341533	0.0	0.0932756808758712	0.09930836267679612	0.10972917727946996	0.11179478033410618	0.12775697045359966	0.06175953527478407	0.07567463747239028	0.2850187265917603	0.07507099641931103	0.08174931711300723	0.4173354735152488	0.07054956814186349	0.0	0.16546543711117406	0.06920594539844063	0.08957210080805586	0.14330335523048915	0.1385074682374858	0.12011771000535046	0.25754796300542687	0.11020042898336624	0.19768429040958277	0.1488318173711432	0.2420821898893664	0.10026644084600132	0.08593336537792354	0.21694878155552313	0.2064897749133104	0.1757170969701916	0.12392175286118833	0.0	0.15774924201890494	0.17238192519091394	0.09611665542295733	0.09013664729521102	0.0	0.051267084974950146	0.03624933119315142	0.09187800963081862	0.16487848835572078	0.08161331182736907	0.16787177693803032	0.04628143392188336	0.0	0.0	0.15432718031032638	0.06075441412520064	0.12294275013376137	0.11556982343499198	0.11663991439272338	0.11369716425896201	0.05980306571672627	0.09260108537797142	0.010395169303676528	0.0	0.017597051304916473	0.254715088282504	0.0	0.0	0.09071913004497274	0.0	0.12408710192802583	0.18574995541287675	0.091524250149498	0.2068019371390158	0.0870389845205808	0.1464065290620125	0.13407204128479952	0.0863505822872652	0.08978572702489235	0.005350454788657036	0.11617437237067112	0.03855071270801608	0.08896022828607099	0.10079989183729172	0.087671023465566	0.07853086867222424	0.08377784164055692	0.08275370073122883	0.1397338148742643	0.09108916937840461	0.08199571963616907	0.000635366506153023	0.048550423082258286	0.06527059429681152	0.09572450021888224	0.08952039029826411	0.10054439578820511	0.0	0.17044170976755246	0.07355419145308534	0.06183081741723327	0.10246120920278223	0.04384480788975171	0.04168176875679594	0.21579052969502407	0.07472987151959865	0.07582112221474309	0.22043873729266988	0.08316870395522082	0.13889151166084412	0.08392174474726725	0.13580536368063195	0.1369320540227982	0.1508327848154863	0.007691278758694489	0.0581326912787587	0.09437371108583065	0.10767440305100352	0.25529312848735	0.18072189982302342	0.0029605849830568933	0.10184133944068173	0.09637506688068485	0.14137090541584924	0.016293408749267498	0.09783760864956541	0.08412404927836588	0.08184137959418858	0.08246388443017656	0.0853651090323335	0.041091492776886035	0.10644042451556626	0.10154316730203317	0.1111472323248742	0.10615302300695559	0.054477357848144364	0.10862337828629963	0.3013070396698005	0.0	0.0670065779120637	0.21486191710910812	0.1077030839503914
dvdzq8et_eot75su8_CACGAATAGTCTCCTC-1	0.03015873015873016	0.03352555337574064	0.09381130729445336	0.07420010700909577	0.05773031524006071	0.0	0.12004758268530495	0.07118245050829321	0.06381539205025975	0.1842467324008255	0.06762162628834066	0.07169609416800428	0.09392277510255038	0.1375601926163724	0.07805719041674097	0.03347208241514088	0.18449093596684532	0.07477560652321319	0.062386302835741037	0.06579186323683785	0.11264900139462675	0.09939143388339088	0.08007076011875837	0.0	0.0	0.1715489566613162	0.01942447716751576	0.0	0.09339690932552797	0.1019467423961806	0.09773497413946852	0.015248796147672551	0.10495217206348958	0.08311199725519271	0.2463884430176565	0.07816122703763154	0.04621762115834892	0.08356108917906671	0.5159176029962547	0.08487188029269861	0.0660233844542178	0.05935660781166399	0.07463255871367833	0.16883116883116883	0.04857504799672678	0.18806848582129482	0.11344313006101317	0.07803181563115792	0.0992452443564086	0.04850303580152139	0.0069728507568304595	0.0	0.125111467808097	0.22445157838416266	0.07772620132170693	0.1331498891691508	0.046792951342232166	0.08405816588650873	0.0813909900904451	0.08409131442839309	0.24514000356696986	0.11748070014522663	0.05368975593694695	0.017977528089887642	0.05885500267522739	0.12466559657570893	0.21645562095000298	0.0	0.0	0.12741426158478372	0.06393793472445158	0.1213044134392449	0.10096967270527099	0.08878458460438332	0.06520420902443375	0.16350894290300388	0.0884292864008485	0.13231456306439107	0.0	0.1846769878665493	0.07693147483712587	0.06990269148908337	0.13772557030983998	0.15490996123983516	0.09365563022009413	0.052695454723407587	0.0	0.16898519707508472	0.21241305510968433	0.08426656120842735	0.06994027666576003	0.0	0.0	0.04066345639379347	0.043670411985018726	0.10058855002675228	0.07529560937253876	0.13748879731057181	0.008560727661851257	0.0	0.005944949765174484	0.12847779561262707	0.06671634946113277	0.012455858747993579	0.0495808810415552	0.08630644647739844	0.09078876967700149	0.08356096233092093	0.11559530179112844	0.0	0.2314071696094168	0.0945247012662743	0.0	0.0	0.07963260210451222	0.06683730279235897	0.0	0.132759556023979	0.0	0.22415258238126712	0.14853685640202494	0.06588808324569657	0.111786825823857	0.19216762457066916	0.06846974375770927	0.08603191588745361	0.0	0.06571748549607109	0.015187060130880356	0.0733861584583896	0.08682133841661147	0.08851180921806925	0.060926146464384955	0.058633040577007994	0.07587805883040288	0.11907437132156233	0.07616410008581086	0.11882468343142501	0.0	0.05489170283177774	0.05391078612052395	0.1650858504791089	0.06786212922772993	0.06364573755759531	0.0	0.0	0.06236899498821319	0.1218220402666811	0.0	0.06420545746388442	0.06801118417646144	0.0867776886035313	0.0591996553473279	0.03971418215709625	0.0	0.1476416841585381	0.14040222830705315	0.10816235442188751	0.15751378192989102	0.09298634554340707	0.07357067796805894	0.0	0.05016051364365971	0.07513389123512391	0.08908273918399343	0.14469158449896813	0.29262871959501174	0.0	0.03683983870336296	0.027198145175673264	0.0	0.01770745751484114	0.10967422796975479	0.05412086609640301	0.11887270033337449	0.1508159443552702	0.07213489355492703	0.0	0.10915521164955214	0.09268896580167647	0.09664004984727499	0.10593900481540931	0.07052872221411548	0.09395764451944227	0.0	0.06764503554230682	0.07489063040946715	0.1624068815080051	0.08415369019665463
dvdzq8et_eot75su8_CACGGGTAGGTTCAGG-1	0.06598894239343678	0.11226443136555496	0.061914365285151804	0.07499197431781701	0.09272665727607254	0.01565008025682183	0.14993221025728934	0.0622792937399679	0.08022575467301818	0.236986929603302	0.085995070992924	0.05359372213304798	0.11234840378098805	0.22411271624754772	0.056179775280898875	0.05020358933899212	0.2850976231284744	0.09651965047100602	0.002225789192081327	0.09680495597072479	0.1188941223938461	0.1101828007898657	0.10174033813174208	0.0738362760834671	0.0	0.17134831460674158	0.08221090097006072	0.0	0.09057218392975168	0.1785679987927179	0.0	0.04674514000356697	0.12731815097649052	0.10943959384529747	0.2158908507223114	0.04226859283039058	0.05997418037413914	0.11551662875900436	0.46769662921348315	0.10606170029532336	0.09800028031063329	0.12085339753879079	0.0883194876021033	0.2544384454496814	0.08100431183709439	0.25500267522739434	0.14911357801547584	0.07606780722702894	0.12230911967942808	0.02468188056854398	0.07872072351956368	0.0	0.352059925093633	0.12609238451935081	0.0666059317744711	0.10754414125200643	0.07095539602950941	0.08492376302247472	0.08338059034419124	0.11317400867962665	0.24308899589798466	0.047466177482228845	0.06632506070708317	0.15537720706260033	0.06410485062170455	0.24147447269860042	0.2839902502823851	0.0	0.0	0.14771451651821776	0.08186195826645265	0.18276604793458726	0.1182159856196805	0.12221858763208143	0.0768146959158195	0.14185154398838187	0.11677249203350426	0.14741458381105252	0.08899589798466202	0.20437011339512245	0.09449552292827243	0.09017867509470168	0.14885938032005447	0.18069833645783556	0.1450970790144281	0.11915854311031072	0.0	0.398876404494382	0.284206430273846	0.09044052077759943	0.08306357591707944	0.0	0.06829125930249526	0.05016051364365971	0.07858747993579454	0.1938554250795528	0.09773106869801694	0.1467701870646466	0.12582486177991795	0.022525414660246122	0.0	0.2893927233814874	0.09289536039134755	0.13335473515248797	0.03263777421080792	0.10137634705084901	0.0956745797076962	0.09714360808388012	0.14438584422533057	0.033478559963311165	0.0960406634563938	0.05653647226680934	0.11389780631353665	0.023475120385232744	0.10799001248439451	0.13974086445996559	0.0	0.17304562535147275	0.33146067415730335	0.17769804551033896	0.3012992001756047	0.11133373922990351	0.1889614842613735	0.19782875092769983	0.09083434565732637	0.23557288083772834	0.01435705368289638	0.07656264753092248	0.0018246422740804764	0.08915216523563232	0.11193686694071885	0.0327142092792173	0.074382827916717	0.09252314831040115	0.09538569399088578	0.12945258159443554	0.11656335288085923	0.21571250222935617	0.013443017656500803	0.07837425440421696	0.042996849176624455	0.2537574784765796	0.08196643460256252	0.05796802194205925	0.0	0.0	0.09101098632263992	0.20998430934045123	0.018548243267344392	0.08239121946987116	0.013773106197897789	0.07965489566613163	0.08702479970537755	0.044046324582750825	0.007089352594970572	0.11230810388113759	0.17533755075063734	0.16414529950071663	0.12594910455029126	0.1128040221983891	0.07439056780257977	0.0	0.02675227394328518	0.10201810843242064	0.10865544937598766	0.18011923870671864	0.21060213195044655	0.04244694132334582	0.01432877892181811	0.199326734439094	0.0	0.00932507834594512	0.15319462531673683	0.07125586687526668	0.12494340865127382	0.0789860888175495	0.11041531051093566	0.0	0.1300081394164345	0.11790159064562154	0.12746273306648787	0.10803638309256287	0.0	0.13632227115373183	0.0	0.0	0.06628269285242187	0.16325060707083178	0.1234661336541758
dvdzq8et_eot75su8_CACGTTCCAGGCAATG-1	0.1234171571250223	0.041230208271406776	0.06525496974935177	0.09588014981273409	0.07576899138467585	0.0	0.13023941986525164	0.08779026217228464	0.08590068865530989	0.09997706947947718	0.0878268349731171	0.3419832352416622	0.10337524522917782	0.15487783128232566	0.1364663218595803	0.03339046530819526	0.2468191999709806	0.09949240912207848	0.11332263242375602	0.09122566133494255	0.10016753063354647	0.11624632877967289	0.09152536129736959	0.0	0.0	0.3149411449973248	0.057831437411310395	0.07054956814186349	0.11815063103893243	0.11393724876870945	0.0	0.019083288746210094	0.10709439826525581	0.10227766221115342	0.07477260567148207	0.1151908328874621	0.09009380476239563	0.09740409981180446	0.5825307651150348	0.10335774041519219	0.10117781617556039	0.0873461744248261	0.08487384986917461	0.046743518653631015	0.06808847134359362	0.03327982878544676	0.11764705882352941	0.08687311592217045	0.1281946199469508	0.03495242747807477	0.1450318438357583	0.0	0.05056179775280899	0.17076868200463707	0.05127760183939959	0.11556982343499198	0.09624370188729886	0.08307211348566722	0.10786452776629726	0.0614172760240176	0.22136020450627192	0.12520064205457465	0.09005226982755073	0.365757089352595	0.059408340307216714	0.09560417898679283	0.2330420307948398	0.0	0.0	0.07269274751098942	0.10209273448620491	0.0585943394932159	0.11497705690599615	0.10704206066046419	0.02685928303905832	0.15438450661163342	0.062486683049475134	0.15792304080540723	0.0	0.26936950931151726	0.09345297107607088	0.08935550189711156	0.14361107057736272	0.16510645771302773	0.1626810312774891	0.12488744470109228	0.0	0.0	0.07719247045089742	0.0785198625941176	0.0781894265308494	0.02855197237219709	0.03842599348217326	0.023207597645799893	0.09629748528624933	0.08326997268452029	0.0700388851787195	0.15329080923811647	0.05840913144283931	0.0	0.0	0.1461677367576244	0.06232133302759306	0.05470304975922954	0.11390523750074312	0.08068354521790794	0.09573653234209119	0.0880196746548018	0.13046192259675407	0.0	0.0	0.0	0.21475387907972177	0.0	0.0	0.1258079909765303	0.0	0.13680281153364393	0.28009630818619585	0.211437383942341	0.15985512614726097	0.07444881090754783	0.11378382655483463	0.16774538739018624	0.09107550871383815	0.10858026106822255	0.0	0.07796845329892256	0.0	0.10592201924465167	0.10019216877074051	0.06172131774057938	0.07653451618656402	0.09111193665435362	0.08831325375300579	0.11368880417335474	0.11328581208972655	0.11686285000891743	0.04658239700374532	0.0737570100865981	0.06039573548936845	0.04839729558830683	0.08944440750836602	0.08409564327530947	0.09051186017478152	0.09547589322870222	0.08462788543869153	0.05755646533326119	0.0	0.07089207988084392	0.018709332228723313	0.178705189941145	0.07004509669036153	0.07885879977217418	0.0	0.12808165617154382	0.23412960689893936	0.0721729222631592	0.14385809872490848	0.12579567021044322	0.08556108564191985	0.02767188336008561	0.08594168004280364	0.09539601157360511	0.11494767752933419	0.26610869066727816	0.07301312919290448	0.0	0.018126296832791763	0.12045211342964152	0.1643778610070745	0.011720043822772554	0.0987562716415801	0.06682650303756832	0.06284726509445611	0.008694489031567684	0.10095525108673567	0.0	0.08767328402211785	0.10219751816925272	0.03204854691129759	0.10245050829320493	0.021888224135415146	0.12489882152803501	0.0	0.0	0.07171183079973563	0.06910318146273202	0.13213775157071425
dvdzq8et_eot75su8_CACTAAGCACCGGAAA-1	0.08419832352416622	0.07070130590729842	0.1317720980642329	0.0708346709470305	0.060143479542699906	0.06433921883360086	0.1741079545159397	0.03486356340288924	0.109760265106405	0.3629137048077658	0.08247794215374549	0.10683074728018548	0.07266586409844837	0.15667915106117353	0.1205041317400868	0.08180754686182223	0.22101005704128918	0.09368173860410593	0.0886035313001605	0.08891853220004675	0.13005990755115823	0.12435958135578215	0.08377971615672063	0.0	0.0	0.13489834135901552	0.027054690953078837	0.16953298173201864	0.12935511283164952	0.07401462457642233	0.07062600321027288	0.04697699304440878	0.12106412164172545	0.10142350889063238	0.2592741216336722	0.039883181737114325	0.07483273692942799	0.10951286071671304	0.33346709470304975	0.09572188817471837	0.0989261238256877	0.0966091492776886	0.08719959856584777	0.10832238922126562	0.07029946810184748	0.17014446227929375	0.13651752835965847	0.09565242923697295	0.0861157595558743	0.0444436690162142	0.1072679887467854	0.0	0.07410379882289994	0.15168539325842698	0.02247191011235955	0.05839639226477108	0.06855553406078604	0.09853520795340902	0.09576352912153221	0.09026811723440938	0.11482670471434517	0.02881602079033861	0.07043736538118561	0.12910647405029427	0.08436341020610684	0.17794486215538846	0.4358837167825932	0.0	0.0	0.10288609825952853	0.05916122367256563	0.14007216254407265	0.11861675801739245	0.11898126664621153	0.09830568931692527	0.15532800198731178	0.09644076383660753	0.13467040106572323	0.09688781879793115	0.13698890212119644	0.09313184543480313	0.08648978531663526	0.10580281142078894	0.16099661410151161	0.1590853442881628	0.08379334194626055	0.0	0.4889423934367755	0.26684177245975	0.08408666185901163	0.0820662715758047	0.026022666472104675	0.02801692689333139	0.007624398073836276	0.03030497592295345	0.1319027906845766	0.08178905669268992	0.14210573102475466	0.0743713215623328	0.0	0.0	0.17827046548956663	0.10348543911946802	0.07538790797217763	0.08269425123357707	0.10361172110672352	0.1062487679873842	0.14635840537673772	0.10095798619073097	0.11663991439272338	0.26636347422864276	0.0	0.12971508828250403	0.05109684323167469	0.0	0.08850664468641997	0.0	0.1416877395135431	0.0	0.13275422528561986	0.22445843794158402	0.07322005129056659	0.1671602649605498	0.25621774625036675	0.07832789127397283	0.15409309791332262	0.1766541822721598	0.0982555943725805	0.0	0.08213202884149914	0.10439685562147297	0.0704731330734541	0.11228475925830039	0.0679005422884526	0.08952479351549479	0.13055276886035314	0.09337760624458703	0.2495095416443731	0.042134831460674156	0.08273388423201157	0.08634048708955076	0.11824505082932049	0.0920563159111128	0.0640859812889921	0.10727661851257357	0.08947149396587599	0.08311927353638435	0.1543335677914645	0.07035848047084002	0.06540280248145416	0.03608105076028237	0.09510433386837881	0.07868503887765525	0.09064705983879598	0.0	0.11047660204963576	0.24228118213577565	0.17537016553142767	0.11096482526857479	0.12427031073425994	0.09767466925336135	0.038707196361690746	0.045585874799357946	0.09771488828977648	0.1069647678773626	0.15676832530765114	0.20179446022142652	0.0	0.03661799057797962	0.1979445336186909	0.0	0.0	0.12660892213574002	0.088059004002682	0.12615755031485368	0.11456661316211877	0.09494314753697972	0.2642054574638844	0.11286987120337762	0.11260303805510968	0.06622373028289683	0.10739432851792402	0.018532029767984824	0.1149387441522273	0.08790032867079416	0.0	0.03361344537815126	0.12622957566777793	0.09748824332278952
dvdzq8et_eot75su8_CACTAAGGTAGACGTG-1	0.06090601034421259	0.028175098587083607	0.08673910359303617	0.07945425361155699	0.14066236446424477	0.06795077581594436	0.18518807108312946	0.010444087747458534	0.05931755812147258	0.10609187495222808	0.09126032745692089	0.14428393080078472	0.06449527376493669	0.14533618690922062	0.09960763331549849	0.03037970091864588	0.2576198637901171	0.10066797682576288	0.09014446227929374	0.08808216734952151	0.11458744485084511	0.11163589192851177	0.08741594756648755	0.1303370786516854	0.0	0.19923756019261638	0.006606648521646079	0.0	0.09187832436345325	0.097049018397333	0.05927114915878961	0.0516318887105404	0.11307988271743633	0.0921981731675892	0.2757267701087926	0.06313536650615302	0.0951448304298526	0.09678435601389053	0.43485821294810056	0.1018287062382886	0.10808327885690551	0.05694890315676832	0.08666812167892843	0.07159881317184688	0.09485648191861014	0.258159443552702	0.07677003385623912	0.062035913296532644	0.16162927040287786	0.05952962523553632	0.09006023576520134	0.0	0.21678259318708756	0.13197788478687356	0.09183983341286713	0.0	0.12267878274539329	0.08266032455690671	0.10647725415941792	0.12239462576541228	0.16280244931930324	0.11285637850645876	0.0766521244049334	0.32102728731942215	0.08267138604217256	0.0618963138182535	0.3510492836335533	0.0	0.0	0.06495032469916806	0.10066594654256304	0.05017080297979174	0.12774118699859954	0.11367138402656801	0.12172284644194757	0.14132844148895513	0.09731672324890979	0.1456511175898931	0.02184769038701623	0.25713250142391136	0.09733844380448808	0.09255551502957969	0.17230653241889196	0.2201732567115533	0.2267867344995511	0.12375210429471871	0.0	0.05894417692170501	0.08662872707816528	0.09353758112917859	0.07888792265719674	0.0	0.0	0.010299625468164793	0.06340288924558588	0.1442651572752105	0.08515554722394712	0.16503888723958465	0.05381665774924202	0.0	0.024730991023125856	0.21050695559122526	0.05832377894978216	0.03472445157838416	0.0	0.08323403808342114	0.07331249471994593	0.059502689307538506	0.15619506229458074	0.0	0.0	0.04226859283039058	0.157035848047084	0.0991840556447298	0.0	0.09544054487874713	0.0	0.13208050758560416	0.17273051542714465	0.04916123752871935	0.1959638364132746	0.08351137432888692	0.13458277756426199	0.1703343171266332	0.08897645538165642	0.07611234256499104	0.058230782949884076	0.0838959179177289	0.030209490883648188	0.11413624126304704	0.10578788157752357	0.0	0.07563126736740365	0.06301153501977799	0.1146780809702158	0.10621655965757089	0.10881559341146148	0.1285000891742465	0.03765382557517389	0.050571706002417616	0.06401720072132057	0.1670314704022569	0.08667103567708581	0.07839714919457474	0.29712858926342073	0.05118601747815231	0.09099517626960966	0.02933131338635694	0.1632780453005172	0.05038971555825488	0.04456411053004022	0.10874799357945425	0.06839270948420226	0.11941869897650978	0.0	0.07702597028439725	0.15081987851320303	0.08478391647746017	0.118915360614641	0.11827564199459197	0.07983725379247164	0.011687399678972712	0.030591225254146603	0.09480382531544307	0.1135182973110854	0.16376213406711	0.14919537391447504	0.0472266809345461	0.04690130368398387	0.09296415195291599	0.0	0.021147035593263523	0.09012992519458493	0.07103236686510758	0.09162653825575173	0.06079454253611557	0.09350290583855012	0.0	0.08341467804800376	0.10096893392188336	0.08788291308558696	0.1099625468164794	0.0	0.08926570724323533	0.42016357104639607	0.08293204922418405	0.10702483240487207	0.1766267440424744	0.13270883638235328
dvdzq8et_eot75su8_CACTGAAAGGCTCTCG-1	0.2044052077759943	0.03426669044646573	0.10209079310202905	0.10329588014981274	0.08911237046985729	0.08386837881219904	0.14817123533170223	0.06527554842161584	0.10798598526036003	0.0960406634563938	0.08590589674644637	0.14437310504726236	0.10447877652933833	0.1542179418583913	0.25575173889780634	0.03347208241514088	0.26148307351887623	0.09516786253800547	0.07895131086142322	0.09582933270789204	0.13053355436851477	0.15679142079594752	0.10101356408763412	0.0	0.0	0.1972980203317282	0.08558401377160536	0.13192692807460063	0.14695653542315804	0.07445363625138907	0.0	0.05707151774567505	0.1237285700719087	0.09415360843788315	0.17710005350454788	0.0573390404851079	0.0923714295531634	0.08998525009760965	0.5765783841626538	0.11671989942076862	0.0786036029123661	0.08002273943285179	0.09046964535414341	0.10632812880003892	0.08782220753469927	0.13178170144462278	0.14279419633021748	0.09678776964334651	0.14815826721157824	0.12443296810663688	0.11589775453494192	0.0	0.2484394506866417	0.14062778669520243	0.10381328358856448	0.020331728196896735	0.11291550987045625	0.15054386952733914	0.10437872249081291	0.14341596813506927	0.3458771773378515	0.07032026293663533	0.05894760670041569	0.17233814874264314	0.11509880049205892	0.24389625749767677	0.3910587955531776	0.0	0.0	0.17912483345398084	0.08991456097667673	0.06063848760477974	0.14025969560128754	0.15066897589928635	0.23001605136436598	0.19792622105021784	0.13413542806005768	0.1638290147519682	0.29525593008739076	0.23353872175909146	0.10026988323419256	0.09253875745306041	0.16359745123790068	0.1831958960786476	0.15501809179203963	0.2020253428858526	0.0	0.36302835741037986	0.22647015905442872	0.09626708849962391	0.06978193385101218	0.0	0.028649253368354492	0.07764847512038524	0.08397003745318352	0.16209061980794684	0.1009504542679315	0.14945380075174727	0.04418583912965936	0.0472980203317282	0.07181499316330776	0.17024478330658105	0.07547580830084843	0.08708400214018192	0.0900065394447417	0.10473433186606138	0.12922474726141195	0.12644908150526127	0.10596448317154578	0.06863869143162883	0.1403602639557696	0.14737530467867546	0.20572498662386302	0.0	0.0	0.0736555174757422	0.0	0.13761469028811765	0.2911539147494204	0.2184873949579832	0.17111851943312617	0.1283444954890131	0.09866690781392475	0.12233555981290668	0.09350471240090348	0.09142483460300475	0.13358302122347065	0.14174508754812787	0.026121194660520503	0.10696833040332238	0.10837405008662476	0.03451043338683788	0.09366747786465075	0.10709087128301102	0.0889282485562997	0.15096642589620118	0.10358861065638884	0.22034956304619227	0.08751337613697165	0.2184769038701623	0.14756356142123933	0.22642151855635	0.13818420127841044	0.10394167484818734	0.17647583377920456	0.22555139409071992	0.0816123258501856	0.039316825076198894	0.061976101301943996	0.07351524879614767	0.04027511693332643	0.07199705724986624	0.07299549033096385	0.033552529384352506	0.0	0.1017306663374079	0.20463915903440028	0.09293435019696882	0.12759031146860966	0.12514965677912218	0.1339345858786486	0.02257223113964687	0.07665864098448368	0.09219716685627016	0.09917938955043737	0.15107391271115186	0.29044738033502077	0.004815409309791332	0.07319683148677393	0.07891920813269128	0.0	0.014637315600397462	0.16588933644265422	0.12163818734719034	0.06994690702555871	0.14941144997324773	0.09304582314383893	0.0	0.10788732199353396	0.11199327431112895	0.10221400464609112	0.10865703584804709	0.0	0.0896224042291458	0.10234655660016816	0.0	0.08499354798099015	0.1396057126394205	0.10430152538786176
dvdzq8et_eot75su8_CACTGAAAGTAGTCTC-1	0.1590155163188871	0.04404811446009948	0.07784225761753852	0.1327394328517924	0.12200128847686748	0.09229534510433386	0.169126317484559	0.11302300695559123	0.12092718203627953	0.18267981349843307	0.10940288470167522	0.433832709113608	0.0464709291956483	0.2706616729088639	0.06848582129481005	0.054737873058193	0.24265672751675418	0.12800356526724818	0.07952915997859818	0.1148010518489201	0.09972019752826532	0.09747643297881758	0.1211611195248154	0.13172819689673623	0.0	0.11563670411985019	0.0	0.05847282733318046	0.08870739306958739	0.17902072958252732	0.09815112062303073	0.0539147494203674	0.12853208535229838	0.1226621751638127	0.15217585161405386	0.20017388978063136	0.10543832005536985	0.16440563471061062	0.23368111289459603	0.08726910147304466	0.15409821307086438	0.11510165864098448	0.10051296076097953	0.20283087698818036	0.069374940987631	0.14563937934724452	0.168132421507929	0.07556864894491641	0.17398085220222442	0.029125084327820037	0.08947341169160669	0.051076264559410625	0.44275013376136974	0.22659176029962547	0.13296603184243633	0.04578460597722235	0.11370674976428372	0.11185251793522868	0.14415150437487786	0.0857618453124071	0.299863266155401	0.06202705801421692	0.07146972877309955	0.1517924023542001	0.09009342717207885	0.38807693390780323	0.27994768444206647	0.0	0.0	0.08041418814716898	0.13561047343112215	0.15886734987858583	0.1182360447080236	0.11225727488574286	0.14246477617264133	0.16235286249331193	0.06775190935477303	0.16251323964577805	0.206661316211878	0.18971677108683271	0.08895032732194001	0.11739742524966651	0.13980981565251227	0.12059046965556958	0.16614068975523935	0.14144775476647223	0.0	0.7865168539325843	0.06440001945619923	0.1018424174750506	0.08923128394314471	0.0	0.060362858115667106	0.12158908507223114	0.09071161048689139	0.14226577680155444	0.09172580155931259	0.11350008637881555	0.0	0.0	0.0	0.28263777421080793	0.07809753114729037	0.08481540930979133	0.0	0.11441110531204968	0.10680352566810285	0.08005031304853895	0.2207444775663074	0.0	0.32718031032637773	0.1003507520361453	0.06326912787586945	0.03885767790262172	0.0	0.16402036064957412	0.0	0.17223498800182238	0.23818441234171572	0.3552387247033645	0.3137287182231002	0.14336266858545046	0.12379897361698279	0.09192426517544314	0.12172602455974656	0.1161982895530247	0.125111467808097	0.09884965222043873	0.021484133843684406	0.09060443153541067	0.12698689565413404	0.04891844378200719	0.12082247421138323	0.10707568440260654	0.100010454911656	0.0830842027822365	0.14459548747334178	0.2944087747458534	0.0067549491706795075	0.13855696252699998	0.08861443037473	0.16187557760591467	0.09498481927176827	0.06605993548286555	0.0780274656679151	0.10504726235063314	0.12275507648321181	0.08656314438412659	0.06946673800606384	0.08497679059476812	0.054462451889055734	0.15663456393793473	0.1207660183583137	0.12297416248123026	0.0	0.0958863234144133	0.35744185314575266	0.16036671407225053	0.10305036040422987	0.130641070858736	0.13616330049924746	0.013091894060995184	0.062426431246655964	0.1606050689065852	0.11133339865865342	0.08193839333486204	0.0977075359097831	0.0	0.031110937112581397	0.12332798287854467	0.047143451637833664	0.0	0.11572125140070869	0.142742006488273	0.07960859365353748	0.07564205457463885	0.1158854692203963	0.04515783841626538	0.09102003799712995	0.10702442259675406	0.20235555465252522	0.16430176565008026	0.0	0.0799458552267541	0.24352212795230452	0.0	0.172898372832279	0.07951598962834917	0.17315882903587393
dvdzq8et_eot75su8_CACTGAACAGACACCC-1	0.02759051186017478	0.06317499950458752	0.0812583172133734	0.0841840556447298	0.09484500060056125	0.03277153558052434	0.14936080246432598	0.08502942750133761	0.08276635772105145	0.22716502331269586	0.07887873892847772	0.13572320313893346	0.16666666666666666	0.15573390404851079	0.14710778193924262	0.06630936510959363	0.1813260059308431	0.08811649944899254	0.019261637239165328	0.0870039326249885	0.13237551421379015	0.11289459604066346	0.0972644678328108	0.0	0.0	0.20699571963616908	0.08916649219531486	0.0	0.13140874327258995	0.07599017711377262	0.12734082397003746	0.08612448724808275	0.12010925409382271	0.08010806479088839	0.19444444444444445	0.07062600321027288	0.0748769149964903	0.10370121325177505	0.42897271268057785	0.09637885257982777	0.08433769451665342	0.12262573568753345	0.08512186700944614	0.16236198258670168	0.06583813300601139	0.09673622257891921	0.12351907054956814	0.10967453575017291	0.11806290768757897	0.023216321213390095	0.06786447815806279	0.0	0.10843588371678259	0.023898698056001425	0.03978135438809596	0.13750668806848582	0.06898426757153837	0.08469125634841265	0.11084412234920207	0.11150347779561262	0.20385232744783308	0.06588702896889093	0.05863549683774403	0.2761369716425896	0.08750966054336841	0.14601109515361438	0.38868081564710777	0.0	0.0	0.12599796472896274	0.07664947117989306	0.11336104594531561	0.12050272169079283	0.11875981022367944	0.05138220082040307	0.1746302453565696	0.12207559766473955	0.15833660912197944	0.18989655787408596	0.24867533095151798	0.10654535690680766	0.08260869639563338	0.13059000924169464	0.15913518679622118	0.1111171568227367	0.10019705333489932	0.16492776886035312	0.3130016051364366	0.2779804465197724	0.0904071773636991	0.0925015738509611	0.0	0.04747312612481152	0.008694489031567684	0.09089352594970572	0.1708203091999662	0.08351786544192023	0.1387433867092914	0.09577314071696094	0.0	0.0	0.11299491706795077	0.09889551326148437	0.10420545746388443	0.08447773616312942	0.090097719655864	0.07720424657148489	0.07473740531103039	0.19836174170042548	0.0888175494917068	0.14749420367397895	0.0	0.12593632958801498	0.09008828250401284	0.04003923666845015	0.0770754703338973	0.0	0.15813014639887082	0.0	0.1049003871211406	0.23579042680166276	0.07762218409254441	0.18009932252692182	0.17456290236282987	0.08638685021979489	0.14270427272032407	0.08551810237203496	0.07920115611787787	0.0	0.089622665545619	0.10650404421935157	0.09948024153481617	0.0902846096756934	0.07997761687472693	0.07024470643223064	0.11260366506153023	0.09684721464351766	0.17317638665953272	0.0490569823434992	0.036105661573826366	0.05424271248241286	0.14475412228221218	0.06589607453911689	0.06145360947913582	0.0	0.05308840140300815	0.08000136465720893	0.14103558353021806	0.038077403245942575	0.07209520917386086	0.01927889677074164	0.14723782771535582	0.08123241124846262	0.03923091527295949	0.1853932584269663	0.1348314606741573	0.16010449123469614	0.13036258341026344	0.12217372746346361	0.11917238301578505	0.1011081985134204	0.037386302835741035	0.040235420010700906	0.09025645820671456	0.09194305498525514	0.10907284262019415	0.22241428983002018	0.0	0.023059155150138982	0.11204744069912609	0.05689316925271982	0.009528905195036816	0.09086182702888236	0.08929841314992787	0.0922747664320698	0.09831460674157304	0.09486035519982448	0.0	0.12230091313769065	0.1079288793583913	0.09431023155955598	0.16147672552166933	0.0	0.13035902923543374	0.0	0.10838492700450966	0.10000629465269253	0.10785282133596741	0.0905649950884858
dvdzq8et_eot75su8_CACTGAACAGACCTGC-1	0.12826823613340468	0.07800963081861959	0.07613422781962108	0.12492241840556448	0.043491553924940765	0.12573568753344033	0.11708665139449474	0.13549491706795078	0.12325376689276653	0.2163494611327677	0.0917648435361167	0.3011414303549135	0.06289013732833958	0.187462100945247	0.0896795672076571	0.10570322206201087	0.20575672660989744	0.10927493037385505	0.05433921883360086	0.09685218981817412	0.08836144514906717	0.1325921606214226	0.10604100819002095	0.2010700909577314	0.0	0.10547084002140182	0.05748249470770233	0.0005350454788657035	0.1289616970383659	0.10529420641780192	0.0	0.059211699661137866	0.1217116028672788	0.11148380347755568	0.07735865881933297	0.08032370251471375	0.06640208913170463	0.12197022750794821	0.412386302835741	0.1138784895409869	0.10865208437554669	0.19288389513108614	0.09203860924510249	0.09708643416508585	0.10923582916312592	0.12487961476725522	0.12572444708220368	0.09868326612640123	0.10278185702522304	0.06256542675692651	0.0666908300108735	0.0	0.14267879436418762	0.11788835384341002	0.06320766994924298	0.21845142551402583	0.0659779045388239	0.10647405029427501	0.11872563060075675	0.08576779026217228	0.08423993817252244	0.06183597034319346	0.0850825204757789	0.2084537185660781	0.06381217617172673	0.1625411844217285	0.33654360620652757	0.0	0.0	0.12344863038848498	0.08044863058643004	0.08349453293273518	0.10941659574346145	0.12757918546299185	0.1016764758337792	0.15461381181686157	0.09713206153496498	0.14434762669112589	0.24705724986623864	0.23143305890678126	0.10285954269348188	0.09526596753373445	0.13686220146894304	0.1575382189928892	0.0971198229815636	0.1624580772292474	0.0	0.44185839129659354	0.34967654068777665	0.09905475298733726	0.09305832761894546	0.03112991877036821	0.0006323264750231042	0.0542402354200107	0.09532370251471375	0.06155839035791726	0.1140818502419421	0.13953840726409497	0.16595327269484572	0.0	0.04833244159086856	0.1580056179775281	0.0809714897194833	0.06774745853397539	0.0	0.10936592187023013	0.09758384725859592	0.08633005735312063	0.13534102779688653	0.060842314453871435	0.1389334760121277	0.10492836335532965	0.05159844836811129	0.07845104333868379	0.0	0.07337353404769136	0.0	0.15633383361947714	0.26725521669341895	0.25380039656311965	0.20917534400680468	0.09196140292614527	0.1788634428292602	0.09746457481143962	0.10075530773714647	0.12889500369436163	0.058230782949884076	0.09842214039173722	0.005720870889410215	0.10437463374863054	0.11886684796840763	0.10624474508904685	0.09102676953347486	0.10039112058149396	0.10080379820790514	0.10273876404494382	0.12576002789848387	0.26257356875334403	0.08102594970572499	0.10631551830053702	0.10607772030993005	0.0	0.05857006721310956	0.06731573397331006	0.11699661137863385	0.07758159443552702	0.10076828536646455	0.1579947216861748	0.016051364365971106	0.08337743843361821	0.07045340789450974	0.10042134831460674	0.11530994420240007	0.08136143185073957	0.0	0.14191052393299583	0.18241903502974224	0.14635850264889097	0.13288064878773123	0.1283905208175879	0.12760642208544562	0.02355872124130551	0.08261102193686463	0.1196351301511114	0.10850691204101186	0.10838492700450966	0.28365641848787915	0.0	0.007555886152762009	0.2927813447476369	0.0	0.0	0.10553519690683143	0.09542095888277086	0.09822200271638473	0.09035580524344569	0.10693009808477176	0.018512573568753344	0.11919745156157127	0.11261853904717317	0.11571205071418413	0.1424291064740503	0.030935356778053407	0.08993337083224724	0.32217381334556294	0.0	0.10877159852705127	0.10178211301806807	0.11276984450414036
dvdzq8et_eot75su8_CACTGGGAGTCGGGAT-1	0.02291778134474764	0.07036046212076175	0.07820581416087034	0.10963616907437132	0.06907546325111104	0.18579454253611558	0.13550156617681436	0.11762439807383628	0.06712577020659659	0.1619276924252847	0.07967321330593355	0.21392901729980382	0.0784733369003032	0.08667736757624397	0.15266630996968075	0.0	0.15986070680414616	0.09972813560274342	0.05029427501337614	0.0748314443866237	0.12359550561797752	0.07583018657305296	0.09023095736306165	0.0	0.0	0.16934189406099517	0.0	0.0	0.10062789160608064	0.05996625097748693	0.06503775043100886	0.04426609595148921	0.08706633950652044	0.10531998358873958	0.0	0.02811218120206884	0.08547474241732565	0.10074090371040612	0.20987158908507222	0.08434615345787701	0.10255788568032106	0.0	0.07840966997580576	0.0	0.07607874610518364	0.0	0.09606988862960915	0.061491080400370615	0.059557012700689485	0.0527019796682718	0.0717133536995806	0.0	0.40253254859996435	0.0	0.09950399838040287	0.12909883054345334	0.07928432874449051	0.07718101064768516	0.10645162323827466	0.06975209559479223	0.05790381071279948	0.10632118015745624	0.05697891372048675	0.33130016051364364	0.055768201835617565	0.18273211117681845	0.5277926401521907	0.0	0.10272873194221509	0.09280416286364733	0.08921799233437987	0.12109862671660425	0.07783499393928973	0.08790044942129718	0.0962725164972356	0.09652793701750363	0.09417273919610601	0.08067994452997893	0.10420010700909578	0.14261550941507448	0.07852775941837409	0.0880721793279562	0.0938737292669877	0.10979357863739028	0.10759401837291763	0.11438228346970468	0.20799892990904226	0.11235955056179775	0.06809669731018046	0.07800265196454742	0.07130789888023537	0.0	0.08361301619728587	0.059122525414660246	0.09304440877474586	0.11610486891385768	0.07240818632600803	0.10169106798320282	0.020733012306046014	0.07485286249331193	0.02223411212175257	0.28708533975387907	0.05749828021096079	0.06645264847512039	0.0	0.07092799206950996	0.08707442764213906	0.13082331296405808	0.15127773956024357	0.0	0.0	0.07098270019618334	0.04808721241305511	0.06647940074906367	0.10272873194221509	0.08260668373027924	0.0	0.14538091886302215	0.0	0.09448273691499072	0.185194331261747	0.08748916071659195	0.1083655490998425	0.09516905711178998	0.0881677178758657	0.12010497082728222	0.0	0.04291904027528615	0.0	0.08582299336713461	0.08679688183154904	0.06496980814797829	0.06899785406490734	0.07041221866304051	0.05680706998025867	0.07823702514713751	0.10823629272342575	0.12983770287141075	0.03504547886570358	0.072072607653132	0.057304361611477714	0.12534656354881074	0.060295509733711984	0.043604907873479926	0.1208311039771714	0.07972177635098983	0.08827085450008196	0.138739096193963	0.09755662564651328	0.08947984903041083	0.05154559105265883	0.0852059925093633	0.08498606797162174	0.11158287164086367	0.0	0.18408651273819812	0.24863878135523873	0.1351724482073204	0.10915528943555708	0.08261953947699904	0.08675820178528125	0.07221441947565543	0.04352594970572499	0.10920434062138	0.08303042604551619	0.0549568141863487	0.11552866609046385	0.0	0.016769108301034855	0.2009987515605493	0.005707151774567505	0.00686641697877653	0.04411601401213443	0.0769246398602109	0.09260402518829484	0.1647271268057785	0.0912430200022837	0.0	0.061035733323839	0.0850692702759943	0.15339550697252305	0.0	0.0	0.09013458451660698	0.13276771382710387	0.0	0.08431687281654235	0.05821706383504136	0.11809072855821415
dvdzq8et_eot75su8_CACTGGGTCAAACGTC-1	0.08459069020866773	0.00900461724431762	0.046350029496096914	0.14837881219903692	0.07493912492765967	0.0	0.18135963887027484	0.023563402889245588	0.09260083881323461	0.0	0.0932001513122246	0.2588728375245229	0.06176431246655966	0.2012306046013911	0.23078294988407347	0.0	0.24138712807537793	0.10147731292243373	0.1336757624398074	0.07871276364427049	0.09750984571393487	0.09362044874533759	0.08940643008495086	0.0	0.0	0.27240502942750133	0.04364110079791565	0.18413207979821142	0.12357976898624619	0.15632931363268443	0.09856726710659294	0.01610486891385768	0.10573290358718351	0.09261565259952925	0.09046727305154272	0.08235241662207954	0.06814712278066572	0.08577150872495977	0.3743980738362761	0.10795105537526568	0.09876960000491056	0.1333600856072766	0.08756440598799996	0.07656014397587431	0.06402055204104114	0.10823970037453183	0.12169586935897955	0.09773062417622572	0.1213566628340714	0.027496685044315725	0.0823279656190131	0.0	0.0	0.11066523987872302	0.09046606799415788	0.0	0.10178238114409106	0.10706792276296365	0.09051880188259116	0.11259140360263956	0.19570774626954401	0.0710846136207292	0.1031403053874964	0.21920813269127876	0.07034704787513776	0.09625186561910394	0.3410023185304084	0.0	0.0	0.10611735330836454	0.07651486854370043	0.04606878764182135	0.12505285979147554	0.11292417991390248	0.05974674514000357	0.1590398799969426	0.05520438263801096	0.17125004094735807	0.0	0.1963271716805606	0.09923519969785667	0.09109418595882664	0.16216742059438688	0.19748283565935165	0.2139275058718974	0.0611126335982461	0.0	0.10968432316746923	0.05831995719636169	0.093839222710742	0.0900395984732688	0.09008220244175301	0.07782479692592052	0.02742108079186731	0.0868378812199037	0.18430908732505422	0.07707388704682233	0.15707805905403735	0.00013376136971642589	0.0	0.0	0.12928036383092562	0.039050676450355426	0.03324772605671482	0.0	0.09047848821751076	0.0725831432513869	0.10288830690959609	0.13057657519936813	0.0	0.0	0.0	0.26317549491706793	0.0	0.1028179061886927	0.11378392839066996	0.0	0.1296399057028896	0.12573568753344033	0.10445976143266296	0.10555486959981342	0.08709064408405749	0.11941310786064703	0.06033932239079031	0.08341587092205423	0.0245441497447918	0.0449438202247191	0.08305794227803481	0.0	0.11772019669290937	0.10492982459783337	0.08671558511044868	0.09286203305775614	0.09157922528218392	0.11536072520187204	0.10156166399143927	0.10016856809172865	0.08297663634742286	0.09112493311931515	0.04504290272080534	0.0600489467530666	0.21946592733109588	0.046729415787324174	0.07882310773114744	0.30800784733369	0.06040068961417276	0.08822592066515389	0.04444484522757468	0.0	0.03807499313117291	0.05785394984380124	0.09236222578919208	0.08153954125061669	0.12200762871295673	0.06968967362225789	0.0719533275713051	0.11393321373493218	0.05152515684040397	0.13506291293186887	0.12838572220342764	0.13587845614359234	0.00847712680577849	0.06558319957196361	0.107394536302576	0.11150565530628243	0.22727967591530995	0.19138165205580937	0.0	0.015111772305524018	0.03961565899768147	0.0	0.0009554383551173279	0.09921560313758745	0.08230895828677083	0.12714532658352884	0.17261904761904762	0.09514564379493856	0.07340823970037454	0.09273297472429334	0.09995457686820046	0.12372418744200853	0.1254574638844302	0.0	0.11903161341363588	0.24849040739891462	0.0	0.14756239574481478	0.12769066139852656	0.13231887232003667
dvdzq8et_eot75su8_CACTGTCAGGTCGTGA-1	0.11235955056179775	0.029304639042466756	0.09206897970942915	0.07119850187265918	0.06844214411286184	0.0	0.15487229035827269	0.03323702514713751	0.11079583700098379	0.1752656118627226	0.08441563605093269	0.1006777242732299	0.06670233636525771	0.20914927768860353	0.13444503893942097	0.04422740339708536	0.23309845743667873	0.09500390110725045	0.05641519529159979	0.08600957869851206	0.1219377417572297	0.1306136471240343	0.09052043916230673	0.0	0.0	0.22940074906367042	0.020634145206690394	0.2142474967515096	0.13376923803229157	0.13662866471855237	0.07229058914452173	0.0	0.12150252813170259	0.0952644876159765	0.22966827180310326	0.0511414303549135	0.08727868015570314	0.10577942078744647	0.5478196896736223	0.10448219012984754	0.10355227230643477	0.13503210272873195	0.08573315058898394	0.08332117320881366	0.08117348062820634	0.08346709470304976	0.18847539015606243	0.0938254446749925	0.14104709538608654	0.00893293321236653	0.09325324910681924	0.0	0.1254681647940075	0.0444087747458534	0.05670036007114659	0.0	0.08828076119369169	0.09689085352359662	0.10960743040403943	0.10742524225670293	0.29733666250520185	0.04524956049835665	0.0675460619280844	0.16891385767790262	0.07404663584438866	0.2586240883106643	0.4710183698947744	0.0	0.0	0.132943064866396	0.07907063609840799	0.19479771165164422	0.1291821664061032	0.12700694882919708	0.14406991260923846	0.18230480394404952	0.10127511280936756	0.1729370721001081	0.020420902443374352	0.2272562522653135	0.09762760441255154	0.08606041516724831	0.14499002869789387	0.1712462066909275	0.14592685293504185	0.10610865338187893	0.11998394863563402	0.3253968253968254	0.13711756408385622	0.08516450709904545	0.07989927353848944	0.0	0.029330220341456298	0.0	0.061294810058855	0.13922446565852833	0.09353011550994	0.1496226447795607	0.12720706260032102	0.0	0.0	0.12734082397003746	0.08914622028586716	0.06551096843231674	0.09749717614886154	0.10213131919894172	0.09654191658922587	0.08331690649845588	0.21647685291345004	0.047619047619047616	0.2302479044052078	0.005707151774567505	0.08136035313001605	0.0	0.056268949527376495	0.09199167064335603	0.0	0.13798587033030058	0.0708043517032281	0.1947565543071161	0.21367521367521367	0.08358886367410195	0.18761256678648672	0.20789105783669032	0.08486808380808805	0.09305544939573832	0.24817192794720885	0.11845880674367125	0.012511832736551837	0.09124818466712528	0.1030448217680219	0.08866467935488802	0.08946190533722248	0.08100682007752319	0.12312810956747415	0.11008895131086142	0.10234326907034409	0.22899946495452114	0.05815275548421616	0.15007034857222123	0.10144065949309394	0.24607227978014495	0.0903245414913522	0.0830826930968744	0.07918673087212413	0.04488437072706736	0.08728397434777291	0.10568049969640678	0.05510968432316747	0.06321345422469019	0.0622465006299729	0.24334537185660782	0.08604087191567128	0.0775643349039507	0.12025147137506688	0.09632876486809071	0.17445629937368207	0.11391755864015281	0.13310608929848924	0.125561737770132	0.10165864098448368	0.0047150882825040125	0.08254414125200642	0.10183318009215249	0.10078724787537173	0.06779790567912558	0.20673334156480225	0.0	0.07121324824805231	0.08146067415730338	0.0	0.0	0.0942235278677933	0.09737827715355805	0.1025435238918385	0.08968699839486356	0.09013705236511835	0.1590155163188871	0.12082533484847137	0.10355568374353487	0.08883786767444853	0.1393044408774746	0.0	0.08116685644775533	0.20438737292669876	0.10486891385767791	0.07660592326818368	0.05757912499485533	0.10089442231259778
dvdzq8et_eot75su8_CACTGTCGTGCTAGCC-1	0.04389156411628322	0.01233378911281533	0.06103634193521834	0.11614767255216693	0.10745678688810997	0.0036115569823434992	0.19601365145163552	0.07417870518994114	0.11043338683788122	0.0	0.08952838751378793	0.31603352951667557	0.04576868200463706	0.20183698947743892	0.049075560311515366	0.00852445339209765	0.23908371194602387	0.09539286256992942	0.040235420010700906	0.08594524294077935	0.17788946486680876	0.11837688757501222	0.09582980925841185	0.0	0.0	0.22826377742108078	0.046409379579872984	0.20079492471145763	0.11798539640575331	0.11351195620858542	0.0005350454788657035	0.05008025682182986	0.10526290358160818	0.08239700374531835	0.0831549848403781	0.10761102193686463	0.10348221341933331	0.08926324857303991	0.6512841091492777	0.10553442035316107	0.0898641107247462	0.17760165864098448	0.0878977449175343	0.24067318449340921	0.08004831145941523	0.1721776350989834	0.08864444654266201	0.06902739171853998	0.1267526534081638	0.034266173494312234	0.06437805277964756	0.0	0.3121098626716604	0.05484216158373462	0.06829783234277616	0.0	0.09482678991883692	0.09385426033464153	0.0884394934048436	0.09439391237144046	0.1305213720944058	0.0	0.09260059540958418	0.361637239165329	0.08536947862790559	0.04967474866942637	0.3329171868497711	0.0	0.0	0.1465604968579192	0.0995908079859744	0.014994992523082411	0.12712754264296092	0.12318048613911013	0.08853219190297842	0.14383646717113813	0.08128903346164955	0.14601691398870945	0.07468343142500446	0.21854018881927545	0.10393356780914613	0.09156716000629948	0.18509898341359016	0.2027761100151528	0.18766040028656672	0.1423873468269193	0.0	0.0	0.12291453864487573	0.0874597746605563	0.08767850279206907	0.06089790359453281	0.07967313585291114	0.0	0.035441412520064206	0.10974064374419194	0.09016883223395157	0.16721708701561472	0.0	0.0	0.0	0.20432049224184057	0.026106397615225867	0.04886035313001605	0.17347363414779146	0.09324234277705017	0.10934076764946073	0.05231242901260642	0.14787637901602588	0.0	0.12912430889958978	0.08346709470304976	0.23187533440342428	0.022873194221508828	0.0	0.10187555131375356	0.0	0.1694741036746824	0.2442482611021937	0.21036729298460957	0.21304413439244899	0.08183981845353407	0.15732597834196188	0.12744438115949533	0.08711258276660015	0.08001053105386974	0.11663991439272338	0.08362052686243036	0.019097007861052805	0.0999668781370226	0.10588986092278387	0.13972330505235803	0.09271245045076143	0.08519255796131317	0.10098829664889332	0.10944856875334404	0.1068617259266045	0.1409398965578741	0.051431246655965754	0.03081465628282108	0.06121316608207994	0.20453329442093487	0.09344300182675291	0.08485145994691103	0.1017478152309613	0.08275370073122883	0.08491163428518174	0.06036395116056775	0.0	0.05882029702254421	0.055843214415160776	0.03220304975922954	0.06905560998658912	0.10157234332660212	0.0	0.10995184590690209	0.20558335693828092	0.08381085449258005	0.16961843442085836	0.1174604774141228	0.08471810031910267	0.015834002140181914	0.08277153558052434	0.10855501358392163	0.09878938183582814	0.21994190934800886	0.10774992797464708	0.008810415551988585	0.03733573451304337	0.0562912430889959	0.0	0.0	0.12112722977679517	0.07664695802940719	0.06898999876527967	0.0	0.09116436728198622	0.21583734617442482	0.10967542222604633	0.10730256961164615	0.06376523017114683	0.06606741573033707	0.02363928206624836	0.08724899736135691	0.24352212795230452	0.013681877245280135	0.05614830201743619	0.0760999300325143	0.10629015728858542
dvdzq8et_eot75su8_CACTTCGAGTCCCGAC-1	0.11400035669698591	0.08222261855220657	0.08095649668683376	0.1273247726056715	0.05839639226477108	0.27046548956661315	0.11748144223326944	0.11197431781701445	0.09975664060477399	0.2963387602231904	0.08608878915005015	0.0	0.09579543427858035	0.12841091492776885	0.12246596516259438	0.08036564463911636	0.17858729856444577	0.0954988500991558	0.05605136436597111	0.08247436952993363	0.15218096816917961	0.1154033434568557	0.10158922202120631	0.0	0.0	0.1090155163188871	0.09067857724428316	0.0	0.14738142447990432	0.11377261939059692	0.02502823851138458	0.02432673443909399	0.11948295910814108	0.10140431443399146	0.25708935259497057	0.06855270197966827	0.06443125647331399	0.12177345885211054	0.5702247191011236	0.0925403477873268	0.10478809436851845	0.059791332263242375	0.08822564985478669	0.2814339218833601	0.07998143077455701	0.0	0.11837544006366592	0.08388469117435958	0.08420705121637467	0.01721450671133133	0.09297709660159824	0.0	0.19564829677189227	0.16925271981451756	0.03869680274174656	0.3044408774745853	0.06080347448425624	0.07335165373873533	0.09338626118549417	0.10653944474169193	0.03495630461922597	0.052587327065657725	0.06971025229452196	0.35580524344569286	0.06253629849135467	0.1656388161414773	0.19588609476249927	0.0	0.0	0.13553436355815734	0.06108772390307264	0.18448093728992607	0.1053630224215577	0.10429076044923534	0.03451043338683788	0.1241424940762822	0.10859529254676913	0.12326656184142999	0.09853754235776707	0.15523222699735928	0.09937092814653951	0.08984796945196398	0.14361107057736272	0.1501415215713183	0.12332344859482547	0.11185060486238892	0.0	0.42785803459960764	0.27408920667347636	0.09190142756337187	0.1042955596333087	0.0	0.0	0.01906099518459069	0.084258962011771	0.13384585058150997	0.08789065805386645	0.14398314243335553	0.19350811485642946	0.0	0.0	0.3015984483681113	0.09283803409004052	0.12855002675227395	0.0	0.09702376849271452	0.0812114556053054	0.09656162879107882	0.1480419883309129	0.07353053580982954	0.2825931870875691	0.09951845906902086	0.05106340288924559	0.0356474050294275	0.0	0.11177389267276908	0.0	0.17465572740736326	0.22150882825040127	0.19551191263022064	0.20002469440671689	0.0876552093134813	0.13032502128878137	0.18084537185660782	0.10094113415433463	0.18344416418252693	0.0	0.07539551401084779	0.008766514384491912	0.08573466839919489	0.11119532482382606	0.0011083084919361003	0.11895269162394932	0.08004303728262317	0.09194172309243986	0.13122826377742108	0.12199125428556382	0.14428393080078472	0.023876404494382022	0.149733468085528	0.07019994847710204	0.1500559365727905	0.07526411934363533	0.04033879287506428	0.057160691992152665	0.03638309256286784	0.09567495196656257	0.1865084374868493	0.1255573390404851	0.08718927595332089	0.03441550596316816	0.20315008025682182	0.11111991272504916	0.03835067916256753	0.0	0.125941474256081	0.15236206842287478	0.1576000022178051	0.12515555395242303	0.11178971513027038	0.0825509736672941	0.008577447833065811	0.07259229534510434	0.10716908995517047	0.10824638844301766	0.08136513032179164	0.19084660657694366	0.004458712323880863	0.019026739224053558	0.32136169074371324	0.0	0.0	0.1259426390865865	0.0702399577381799	0.08735646376095814	0.0971107544141252	0.10601765753570679	0.032530765115034777	0.10106425589613195	0.11489857822810773	0.0870837312310787	0.14277153558052436	0.0022861034096989153	0.09085255152670883	0.1226782847970649	0.0	0.11670286091964875	0.13067456887681606	0.12278323450239384
dvdzq8et_eot75su8_CACTTCGTCATCACAG-1	0.2298733725700018	0.042003051740879455	0.08819332976636347	0.12047619047619047	0.03827213068212839	0.04266987693953986	0.14972962022160233	0.0391653290529695	0.14179050380572672	0.0948559198960483	0.08973854338128295	0.16871767433565185	0.07555288032816122	0.3024968789013733	0.11063551512989715	0.03500467031223078	0.1647577332208831	0.10551045764904336	0.08025682182985554	0.09489768578578799	0.09945706040751169	0.17311030790135148	0.09836289306126766	0.0	0.08603531300160513	0.13550026752273944	0.046409379579872984	0.01337613697164259	0.08976174739558745	0.12146904281735743	0.0	0.08526841448189763	0.13123258755910544	0.10735459599267731	0.10348671303727483	0.1157035848047084	0.13289989740871094	0.1051829173819543	0.5550428036383093	0.11368823389175307	0.10094251892864048	0.11908105939004815	0.0911723335501253	0.10345833941339559	0.12246640229125358	0.1090422685928304	0.15232385088867006	0.1384430176565008	0.11729638863275009	0.16391001930816293	0.1723536823210618	0.0	0.30613518815766005	0.04271446406277867	0.12880135352045463	0.1337613697164259	0.09357196013126914	0.17299056807263172	0.1115041185686412	0.14540158135663753	0.052850603412401165	0.02958037147443247	0.08489731242540231	0.19085072231139646	0.13241232342355938	0.2691278758694489	0.37364009274121635	0.0	0.0	0.14143035491350098	0.0706747966658927	0.23177072615274863	0.1350750353183234	0.13541553085724767	0.35700017834849296	0.1778118550791103	0.1291969109409698	0.14744734169751367	0.2524522917781345	0.18277843939315486	0.10516053331444937	0.09575621214476289	0.17362955396663263	0.1671496371084672	0.14500185905632487	0.18998029466651006	0.10366506153023007	0.6957374710183699	0.13171846879712049	0.09410674545017486	0.08782790689953276	0.0	0.0	0.16312199036918137	0.06550026752273944	0.2909802596378587	0.09728845200017185	0.15195403417022946	0.043249509541644374	0.03547351524879615	0.0	0.0790529695024077	0.06554307116104868	0.06390583199571964	0.10855478271208609	0.08817746440962819	0.14731210047590887	0.09901157387851652	0.12560829575275803	0.051822976381563864	0.2981095059746745	0.10284763093751857	0.11714151952915998	0.04052969502407704	0.09844836811128946	0.0960406634563938	0.0	0.15673356597259722	0.31781701444622795	0.14512321782645643	0.24156617415044382	0.08972159185254884	0.1582604239670231	0.11669169298745231	0.09551477843471343	0.12199036918138041	0.3177278401997503	0.16758201407903986	0.01686079214169102	0.09502747416070048	0.11462363046007681	0.08232056867690897	0.08485936358353902	0.11092614269592828	0.11216890217277664	0.17660012038523273	0.10516542375911712	0.2081772784019975	0.030230069555912252	0.22133047975744605	0.15085805441610686	0.05311542390194075	0.1496164452084936	0.08948895364843876	0.0	0.31573628202841686	0.08770502102320998	0.08412838686793996	0.040930979133226325	0.06306306306306306	0.06123681803275859	0.14238897806313536	0.10211864112345653	0.02756347192737189	0.0	0.14314524426883976	0.12409907783338055	0.11896306522842007	0.14061175536999296	0.12364829037374006	0.07485247756850699	0.0	0.034055644729802034	0.09565574238858847	0.10564698508094118	0.11981196973171292	0.19191669753467505	0.0	0.11158960706782027	0.06322454075263063	0.08328874621009452	0.0	0.22727318614535066	0.09202104963732044	0.07516360044449932	0.0	0.09135168494479994	0.0034242910647405028	0.1067074527582534	0.11379783362314963	0.13450636975028954	0.17284109149277688	0.0	0.13517901158350595	0.0	0.07949247114576168	0.06203380228495893	0.13571634358151213	0.09258874223652706
dvdzq8et_eot75su8_CAGAGCCGTCATCACA-1	0.0629570180131978	0.09888829439391238	0.07985210794199558	0.07157303370786516	0.044954739520206156	0.0	0.12544478902065898	0.07940074906367041	0.1007335300919933	0.3048994878850417	0.07132008556183751	0.0	0.12253656144105582	0.23640092741216337	0.28479281850068366	0.0775181144634582	0.2081961712508275	0.08204737259468964	0.01821294810058855	0.09176640745056937	0.08686156356077152	0.14397438710347935	0.07249323165108046	0.10604601391118246	0.0	0.19950508293204922	0.05966920231697955	0.05587403500726133	0.13698737922135146	0.08730844685900865	0.20046370608168362	0.16716604244694133	0.12149305007702313	0.09816045126167562	0.2277510255038345	0.06893169252719815	0.061348609127188654	0.08549314046906342	0.475187265917603	0.11634404744432304	0.07064544080893148	0.11767656500802569	0.07935923985098534	0.037890948003307556	0.07681049948069116	0.0	0.11888800464005828	0.09440942724033982	0.10143475670609307	0.057214971968269475	0.13648837570548336	0.0	0.3131799536293918	0.19243802389869805	0.04990383642069035	0.1381181686157609	0.0527150508118923	0.09072522473310755	0.0911820019671732	0.10047559598121396	0.11179478033410618	0.12252541466024612	0.10712227847059308	0.12391653290529694	0.08531460216853476	0.2602573850356228	0.32572379763391	0.0	0.0	0.11859125672741007	0.05427683051172557	0.21790070104676845	0.12219587249460963	0.10500838068866185	0.3447119671838773	0.14311511121302453	0.17278654526342704	0.1367614461514943	0.15890850722311398	0.18440083536132829	0.10389373446007616	0.07795556198499308	0.14324383481686853	0.16747025596412335	0.12792121228609515	0.13265212908950919	0.0	0.31023720349563044	0.31908166739627414	0.0784407689146331	0.08414899037301225	0.0	0.0	0.17067950775815943	0.06224719101123596	0.17645236687223678	0.08431327368422423	0.13701021953637219	0.12787586944890317	0.0	0.0	0.2180310326377742	0.14318199189788275	0.08965222043873729	0.0	0.10288957383463485	0.12349131255104052	0.09927440323655581	0.16962215597849628	0.0	0.27242732298912076	0.0432197847928185	0.07888576779026217	0.0	0.03789905475298734	0.09357511604702616	0.0	0.14202167741102542	0.17950775815944356	0.22764611462562553	0.1842614314524427	0.08080293721518053	0.1069262014031756	0.1272545263121559	0.0778339743783882	0.1726753123221823	0.12689495273764936	0.10146062170186426	0.02096280747966141	0.08590792122092282	0.0986285623842494	0.0815944355270198	0.08372023449950235	0.09846705965640268	0.10192923869793301	0.17529761904761904	0.08597370975044046	0.20180131977884788	0.0	0.06485940193805362	0.05171115470740939	0.06060606060606061	0.055157173566853776	0.04726711236474518	0.0	0.0	0.06494436941603489	0.12042130322650459	0.0	0.0946047170766272	0.0282365936588481	0.24337881219903693	0.06593289000993656	0.033707865168539325	0.0	0.09752232785940651	0.2683725175463444	0.1082455221129029	0.1363584444003583	0.11494420411385192	0.0882786547647917	0.008309925093632958	0.05945692883895131	0.058242037951866686	0.0970279312404345	0.21378888634105328	0.19825492859200725	0.0	0.06686763496848451	0.23945514535402176	0.08049461982046252	0.0	0.1485306439726622	0.07031445774156626	0.1092315923776598	0.0046816479400749065	0.09879402611891257	0.0593900481540931	0.1304175827218881	0.10911601151462458	0.0898876404494382	0.14431246655965757	0.02490393501629457	0.09046384327283204	0.0	0.0	0.06648726906492934	0.09663744495205169	0.07413752794203397
dvdzq8et_eot75su8_CAGAGCCGTCGACTTA-1	0.22186552523631176	0.029328418841527457	0.044161830678684615	0.08554842161583735	0.061268166977866585	0.0413322632423756	0.16066948214870108	0.067223113964687	0.14098620963427053	0.030535809829549797	0.07624738867134917	0.22792937399678972	0.06909889423934368	0.19024433743534866	0.1875334403424291	0.03094195209982679	0.20689936610713605	0.07723860346745225	0.06253611556982344	0.07683073913641868	0.12296397652816883	0.17126363114965493	0.0902455967362698	0.0	0.0	0.11891385767790262	0.033451973852560074	0.240846900557976	0.14220407264029208	0.05317528913034531	0.11194340407823554	0.06916354556803996	0.10364141285458378	0.06997099237740141	0.0	0.11120028535758873	0.09016007186298909	0.08611959815812144	0.6317549491706795	0.107477357636357	0.0669164909610051	0.17806982343499198	0.08485276273494616	0.10919791818668223	0.13162905611682876	0.15837346174424827	0.10466658573541776	0.12315833431207507	0.10565440615643819	0.1492195314862633	0.18072455513557362	0.0	0.10995184590690209	0.13500980916711253	0.053678076149986265	0.10532752426813421	0.06572171012386216	0.15347401387756704	0.09439547870551032	0.1045895012187147	0.10088579751501099	0.0	0.07264614287086198	0.19727126805778492	0.08774745853397539	0.0574188279687984	0.5148326496641104	0.0	0.0	0.0996863164741552	0.061750641886321345	0.09578685983180366	0.14727751093732025	0.12780064188552392	0.1302657392545033	0.16159806619276923	0.17395133453600192	0.16317931667048843	0.24085963973604424	0.16767634926388097	0.11000643234822019	0.07825719836234019	0.14687241597353956	0.16495738015593922	0.12931323738788983	0.11567422255281942	0.0	0.3678437667201712	0.0447492582324043	0.06954660711377858	0.09685217038197651	0.0	0.1190719392966584	0.13616907437132156	0.0926163723916533	0.108388949902847	0.08353609083536091	0.1447949355737035	0.03682896379525593	0.0	0.0	0.29524478330658105	0.035955056179775284	0.07117174959871589	0.0900065394447417	0.09484091423844647	0.08047928810791022	0.11684642317403997	0.12462737904150424	0.07781089964075517	0.2030497592295345	0.038047678497116696	0.1612158908507223	0.1068753344034243	0.0	0.08742209304007056	0.0	0.1294313496925661	0.06991260923845194	0.19324583766090705	0.14613601130455062	0.07064814302319146	0.1288253867775944	0.13198363796406565	0.0796754132207457	0.09198535843800691	0.039058319957196365	0.15310300150022557	0.017313522931500458	0.09731203342760325	0.09946677722888896	0.08877933195750211	0.05354482012691509	0.0833689640912054	0.09786412304816024	0.13277989566613163	0.09004386133780842	0.14700374531835206	0.05872124130551097	0.23706478013594118	0.15386520817232427	0.10292329393452988	0.15226317905661035	0.11426857205192538	0.11173533083645443	0.1283514654301171	0.07745594611933927	0.06710913124244774	0.0	0.08276719737393895	0.04285541690398523	0.20171214553237024	0.063275729086323	0.11522463280346572	0.0	0.20211342964151952	0.21203537594813207	0.05291128502399388	0.14006769227069693	0.11482243927953607	0.1015277665508043	0.05594569288389513	0.046482075976457995	0.10035063660022753	0.0949546300098299	0.03263777421080792	0.239000699674857	0.0299625468164794	0.11930209189732346	0.0	0.0	0.0	0.11865895393561283	0.09061909502814068	0.09393134954932708	0.04193418940609952	0.08235698744902666	0.15773140716960943	0.10960322570117166	0.10614609110263956	0.09514327705196714	0.11220973782771536	0.0	0.1012973709602923	0.30833906596346405	0.0	0.05070342743839109	0.10383998024447463	0.07841973994387105
dvdzq8et_eot75su8_CAGATCATCACCGACG-1	0.07046548956661317	0.03617303767116501	0.09351634632533509	0.08691278758694489	0.07924132734955941	0.1151685393258427	0.14608299957923607	0.06369181380417335	0.07303198191201091	0.2730642818925323	0.09068381879338724	0.2556625646513287	0.06553192438023898	0.2879436418762261	0.08997681469591581	0.036863726637103134	0.193242103544903	0.10392319862701456	0.08102728731942214	0.08656009733430081	0.1324193704005824	0.11912267938458222	0.09690178916752495	0.0	0.0	0.12098715890850723	0.03752297206132087	0.05816708705954292	0.12043244263997734	0.14162242252129892	0.049045835562689495	0.08132691278758694	0.12218699235492676	0.10669478654564561	0.06179775280898876	0.02278401997503121	0.10269927989750688	0.11116757665714327	0.5481540930979133	0.0970101907138159	0.10399933707558259	0.05691546281433922	0.08979209951051084	0.06449730045235663	0.1019773077770434	0.010272873194221509	0.12084159506499229	0.09860170431559853	0.10601110314234866	0.05222509130667411	0.052503495055144206	0.0	0.03031924380238987	0.06072766185125736	0.05022197157028618	0.10364595276312773	0.10629105428358805	0.1362713212822043	0.09949603201302051	0.09582070031508234	0.16523987872302479	0.1004356798899335	0.07132224828854042	0.06575708935259497	0.08531917520681566	0.2181014333586776	0.4880209262231734	0.0	0.0	0.15373640092741217	0.09000541775610675	0.09537528638652235	0.12537708015816387	0.11517678054767357	0.11760299625468165	0.15678026828709013	0.09569738206508616	0.16842330832814667	0.04703941501694311	0.17970624277257116	0.08696111871714979	0.09715239186190526	0.14809329247531494	0.16532701081118611	0.16626311541565778	0.13374831982669746	0.0	0.18245050829320492	0.2602266647210467	0.08978683477950698	0.07237543592159988	0.10146407899216887	0.06979911474293497	0.04240235420010701	0.11434991974317817	0.17926839570837205	0.07196166418671135	0.14704693472612884	0.16488318173711433	0.0	0.0	0.13115302300695558	0.08146067415730338	0.08219368646334939	0.17995362939183163	0.09609810698940084	0.09487482751823378	0.0833826138379657	0.10007898290402303	0.0	0.09889423934367754	0.0	0.15208667736757625	0.07096040663456393	0.09996433030140896	0.144426127572195	0.0	0.1405307502181769	0.2739432851792402	0.12438233720454474	0.2160897778875307	0.07416099333960628	0.1256226497562152	0.09057802171249073	0.0913073243650588	0.12700960534026345	0.1730872124130551	0.11646812282965621	0.007545513163490692	0.07489447714166815	0.1056351432821337	0.21841320797982114	0.09506549992233211	0.076270849834463	0.08555807703424906	0.1217479266987694	0.09789163757993044	0.0821294810058855	0.047485286249331196	0.11614450191229217	0.09328121594039197	0.08687192956855878	0.08940008421425881	0.07932568685814022	0.1054039593365436	0.09666488318173712	0.10663381504068592	0.13079757846832712	0.0	0.06511069657137072	0.022489169643935863	0.09497057249866239	0.0771146456539715	0.06386026683235817	0.0	0.1319710252294522	0.17417304000251785	0.12249214758383996	0.1351380597687882	0.12371187201136312	0.11642050725390794	0.02706995719636169	0.04538523274478331	0.11090609692115092	0.1016158684534697	0.1558128869525338	0.2213853562168169	0.0	0.018491693745187852	0.12147761726413411	0.0	0.016917628474610816	0.1152114439161291	0.07458804884491131	0.11801868543441577	0.03765382557517389	0.08799687044965553	0.0	0.09797464022889266	0.10722698050428037	0.10113036823319856	0.07197431781701445	0.04893234106717253	0.06420088442560352	0.13567224642666056	0.0	0.05819406414251094	0.1467670905873153	0.1277908535869763
dvdzq8et_eot75su8_CAGCACGGTCGTACAT-1	0.1617442482611022	0.023506331371499913	0.09084111893100658	0.13356875334403423	0.09281401163996898	0.0	0.13031733910974666	0.03447833065810594	0.10397487012202489	0.18990292746312007	0.08791529923355587	0.08382379168896023	0.15320135544854646	0.19561262707330124	0.1853040841804887	0.04654895666131621	0.2495851130396931	0.09064743056859118	0.10818619582664527	0.08864897351891349	0.05867080669069986	0.14600101620148503	0.09386671653498314	0.0	0.0	0.14258962011771	0.00795589364226394	0.11809218069250171	0.09870802253485664	0.07907697795338245	0.06236252303668034	0.11341180667023364	0.12426547399286841	0.09426877517772868	0.1089709291956483	0.06023720349563046	0.11315230143186024	0.09653645849472495	0.547418405564473	0.11999462624860123	0.10465407724092494	0.10697565543071161	0.08700648907893263	0.13989007247434213	0.06779340949863091	0.16222578919208133	0.14612361798652046	0.10426209398530582	0.13699061583355152	0.08673552469351199	0.1378518787000121	0.0	0.2251649723559836	0.18512573568753343	0.023816754153832807	0.0	0.08353680746902575	0.10253264197613865	0.08490563015221564	0.1020510076689852	0.22674038404375482	0.05449820377589238	0.0806924037261116	0.0821294810058855	0.07551915417083957	0.15243164090000283	0.40372153855299925	0.0	0.0	0.12218969984997745	0.0772972463665701	0.13462567395151664	0.141053871752014	0.12199882171659157	0.09739611200285357	0.17025672628602004	0.07816872398755664	0.15882797741889693	0.16278758694489032	0.20531938763181967	0.09640358952569791	0.08939756683408853	0.17949316601001994	0.18548413447204082	0.15247889290928712	0.10435996815826906	0.0	0.31130729445336186	0.19290821538012548	0.07964345809973558	0.07936933589235753	0.0	0.0	0.05591225254146603	0.045543071161048686	0.1497000929289516	0.08163153722080975	0.1472448512355525	0.055198858569645085	0.0	0.02847630937518578	0.24341225254146603	0.07721470610716197	0.07705724986623863	0.018488793769692646	0.07454201091755376	0.08883162963588748	0.05885500267522739	0.165087008586206	0.0	0.25173889780631353	0.06830747280185483	0.17857142857142858	0.0	0.10674157303370786	0.11938744523014186	0.0	0.14313149332310415	0.17888353843410024	0.195574859157146	0.21205635812377385	0.08986919060533939	0.10605204259263445	0.13638481851602546	0.08923107870178748	0.14897194832989374	0.25735687533440343	0.1198934630031788	0.0	0.10016560931488701	0.10675806969249997	0.0	0.0635035698464477	0.07562832797119633	0.09236606950671267	0.10170712948100588	0.11034018536736913	0.19676297485286248	0.030664794007490635	0.2040306759407883	0.14752392842280482	0.11294323653874215	0.11473084679653392	0.10153137288514184	0.0	0.15581713334522324	0.0804257397648629	0.09815980425751919	0.0	0.05770682399895883	0.07057422461554394	0.03748662386302836	0.07241319408253598	0.005402233383385975	0.042803638309256285	0.10080462608552496	0.2086677367576244	0.0907803069996701	0.10525667153618169	0.13273806524675674	0.12720610028830867	0.052083333333333336	0.06827180310326378	0.09958598908091654	0.0942010557816019	0.035198349002522354	0.2337325595752562	0.0	0.0415769486747837	0.07236490101658641	0.0	0.0	0.1276941558900431	0.07951859452357248	0.1251286167016504	0.23060460139111824	0.09435670181546348	0.12380952380952381	0.11071683237252615	0.10577145476636347	0.09518391341745061	0.10959871589085073	0.0	0.10036904418926891	0.20775051593671176	0.03485439119468012	0.057596072136719856	0.07533851915874387	0.10202273065403997
dvdzq8et_eot75su8_CAGCGTGAGCTATCTG-1	0.06946673800606384	0.05685353625428532	0.08872151568780783	0.08628678437667202	0.08075910942226007	0.0	0.1434337452664059	0.053632958801498126	0.07846528245223425	0.2286172896124742	0.09777601133251315	0.1254681647940075	0.07835072231139646	0.20278223649010166	0.2670768682004637	0.05040309782263696	0.24612998884566206	0.1168608281584603	0.05866238630283574	0.10123027885071906	0.10486891385767791	0.12210007275078813	0.10662469416696535	0.13333333333333333	0.0	0.10620652755484217	0.0485495614953358	0.10532752426813421	0.14210178453403832	0.11583048661700347	0.0	0.06261815587658284	0.12182831303078268	0.1258388577378853	0.24968789013732834	0.04329409666488318	0.08309403547007918	0.13354032776183658	0.6479400749063671	0.10221465341244862	0.10862548555632964	0.11406500802568219	0.09243074883738923	0.2373169901259789	0.08410049413023636	0.09705724986623863	0.11288785176992146	0.07933354213156898	0.11364973114913349	0.020296833926535928	0.05169229707105749	0.0	0.10442304262528981	0.08079186730872125	0.06255693896143334	0.018879461897118397	0.07553552475413179	0.07860966611481347	0.10442678046795655	0.1124665596575709	0.10668212353605612	0.13521363601620423	0.10880287003882509	0.2092027822364901	0.08203573372112698	0.22654951986708344	0.2920753819630224	0.0	0.0	0.10219368646334938	0.09696942164612293	0.115995115995116	0.10038550292842222	0.11705155285750632	0.05737471018369895	0.127149736299014	0.07695185064181782	0.12527434729911227	0.13188871054039594	0.2431695403786741	0.10091803575362729	0.1017354180442506	0.14627170582226762	0.159489501264096	0.09754151136744929	0.11940649101515093	0.0	0.19573747101836989	0.1947565543071161	0.08467366102930343	0.10423809651505342	0.07067464370835157	0.0	0.18626270733012307	0.07576243980738363	0.15352989214609558	0.0794210573592186	0.14071025190746228	0.09719992866060281	0.06179775280898876	0.09077938291421438	0.13095238095238096	0.09152717266681953	0.08222578919208133	0.02039117769454848	0.08498360397443598	0.08878094111683704	0.13761932922193124	0.15262809243547606	0.0	0.07758159443552702	0.10219368646334938	0.08380149812734082	0.037921348314606744	0.0	0.13634260263473746	0.0	0.16632714244747926	0.25798109505974676	0.2296604034872376	0.2181064877694091	0.09959963838305566	0.1620509574299731	0.11771000535045478	0.10380630082417942	0.1545347227530213	0.09595148920991618	0.07529716006252689	0.011894472568629872	0.08090397207572167	0.11684179658073869	0.2678284797064893	0.13039576105904485	0.10724274008705587	0.1042723688984828	0.13323134028892455	0.12022325867922098	0.20046370608168362	0.01983012306046014	0.08443810316469492	0.06023720349563046	0.0747604455469624	0.06558897742994545	0.053931805077217974	0.0	0.05314785090065989	0.10840537308812773	0.12119080683655864	0.0	0.07362804216736801	0.04005074302283436	0.24495050829320492	0.11926789101748973	0.06094340599596127	0.0	0.09866444417006215	0.1950398136782803	0.13882350984289624	0.17074563697464845	0.11297197369399717	0.12011963462937515	0.012891252006420545	0.02221776350989834	0.11053312347083483	0.10979125449500417	0.1315829702667584	0.12972794995266906	0.0	0.03378616450690992	0.059122525414660246	0.0	0.0	0.11522658671270077	0.14131973369635153	0.12195950117298432	0.1657972177635099	0.11434518678123747	0.0	0.10888323843940784	0.11341100549536294	0.12232900556040935	0.1136864633493847	0.0	0.12106661544863792	0.1547810135290071	0.08476649086600932	0.06570043747836213	0.15417541260237888	0.12654888273447976
dvdzq8et_eot75su8_CAGGGCTAGTGCCGAA-1	0.09058319957196362	0.027735172304460695	0.07613422781962108	0.06910647405029427	0.10163680239350957	0.13924558587479935	0.19125538292114053	0.0733868378812199	0.07966309394363037	0.04930061912405412	0.08659458320411588	0.2823256643481363	0.04478776529338327	0.1300338862136615	0.20426847393139527	0.03061548367204433	0.24336407577694952	0.0980719208388083	0.1690315676832531	0.06754603060590439	0.12308677385118719	0.12341459095965603	0.09354040018379498	0.0	0.0	0.14733814874264312	0.024867983343801615	0.1404876557364519	0.12730935070657476	0.20677449890933036	0.0	0.04178705189941145	0.10583195855079429	0.06348326603276974	0.11534688781879793	0.10083377920456572	0.09308564163733733	0.08767722090354514	0.3818887105403959	0.09848719579480657	0.0814230777493716	0.15967763509898342	0.08298168509398333	0.11790456734276959	0.13234900701853775	0.15564472980203317	0.09024733488901178	0.07718031032637775	0.15596765441374574	0.04010514806802056	0.09228671533854571	0.0	0.1615837346174425	0.07731407169609417	0.0857229621274565	0.0	0.11443524816873278	0.10028881250717829	0.0747173389977669	0.07692764996135783	0.19383508709351405	0.12011771000535046	0.07816465681634222	0.16928838951310862	0.08619262551846822	0.13759116893356987	0.2571785268414482	0.0	0.0	0.09733631280227446	0.07324402448421952	0.05226982755072643	0.11509127089880682	0.12052892584337284	0.05644729802033173	0.17879117939310557	0.07313077363788312	0.15212216507790918	0.14597824148385946	0.23119142546471289	0.08616346819626727	0.08559051904199329	0.1485894255557177	0.1917801085611361	0.19030842197858006	0.05199076067807227	0.0	0.06946673800606384	0.07660878447395301	0.09311342188723723	0.08699660712210658	0.0	0.03730726202636315	0.018726591760299626	0.06587479935794542	0.11081073470192335	0.08443954962449181	0.16625154517444327	0.11597110754414125	0.0	0.0	0.12386302835741038	0.050898112053810285	0.06451578384162654	0.11259734855240473	0.07218846730806475	0.09046211033200979	0.03889874498981536	0.059211699661137866	0.048077658029503936	0.0	0.04530051721062957	0.18519261637239165	0.13142054574638845	0.0	0.08640984483681113	0.0	0.13253982737024528	0.22596754057428214	0.11462562553111132	0.1262158565529352	0.10581723584435712	0.15549476635091447	0.0751652600148432	0.08653229584612526	0.10598996152768224	0.12841091492776885	0.07817171812545243	0.005048634262117408	0.09836174170042548	0.1052542204336614	0.11071619659099595	0.0696076908472704	0.07342506209097642	0.10560075767359765	0.08354902354200107	0.10098861711764938	0.09947387194578206	0.04086409844836811	0.12650853100291304	0.0708043517032281	0.06381633347925483	0.11376206622533329	0.08861495945601978	0.0	0.07169609416800428	0.08363934107027401	0.04405408167559411	0.0	0.05031162783971773	0.05923471236990628	0.14553237025147137	0.060932646807446166	0.08678092476570186	0.1368378812199037	0.09995061118656624	0.0920907688918264	0.07521408749795547	0.12828767411522113	0.1134284418659891	0.09313640580312636	0.015884162653825574	0.056460674157303374	0.1028502859636273	0.113180394316075	0.12573568753344033	0.18026916903321397	0.0	0.01903978911378199	0.05343766720171215	0.0	0.024994267369869295	0.15484014254419173	0.08331132196869645	0.08418734823229206	0.00407972177635099	0.08438850442197322	0.0	0.09055916703012178	0.10047499219725343	0.09976904998950227	0.2004494382022472	0.0	0.10199247277898964	0.08453718566078117	0.0	0.093444119220722	0.07821953327571306	0.11688479703849093
dvdzq8et_eot75su8_CAGGTATAGTTGGGAC-1	0.03945068664169788	0.05387313477201117	0.05530861148838677	0.09868378812199037	0.05418154420676778	0.0	0.14115850332715174	0.05489566613162119	0.12269800997600926	0.3451807689367882	0.08338019241189641	0.018280720527911538	0.06701444622792938	0.159693240592117	0.08334819570774626	0.05865549419158256	0.2814339218833601	0.08865333266931508	0.04359550561797753	0.09314596154676191	0.10830723890219193	0.14134727530976823	0.10395371691324566	0.13996789727126807	0.0	0.10440074906367042	0.09284202200665317	0.0	0.13898593145123217	0.1947565543071161	0.05463408834195351	0.09379347244515784	0.1276082537873656	0.09345301077048948	0.33904048510790086	0.04064116283217407	0.08677308672154564	0.11335423935744963	0.5559791332263242	0.11133139350226481	0.10254663233372925	0.1229266987693954	0.08841040559237288	0.08122963179142954	0.13409183898278412	0.15222043873729266	0.12935286474140217	0.06793772592621593	0.1282553343275313	0.016202572870867935	0.0454788657035848	0.0	0.2680577849117175	0.1296593543784555	0.04550778708082079	0.07146678896277613	0.061399518633350934	0.09307270175556545	0.10741278278114717	0.10026752273943285	0.12430889958979846	0.020178858060077964	0.09826316006091287	0.22017121455323702	0.07138970060318375	0.275998986229619	0.3436775459247369	0.04119850187265917	0.0	0.20801728931272884	0.0633036198013938	0.1630791181352979	0.12934755154264624	0.14004752015295707	0.07044765471731763	0.18625315294657188	0.105034635908654	0.15283601402037542	0.11548064918851436	0.20209185522704914	0.09574265099298146	0.09290092630069145	0.14598959093341116	0.1705978214255082	0.11355206717994758	0.15032167978180586	0.0	0.43686463349384697	0.14290578335522156	0.09398345236156667	0.077697797630221	0.06503234593122234	0.017705141300646918	0.0	0.06330658105939005	0.1427163414153361	0.10197888718351279	0.13932595451386617	0.04275905118601748	0.0	0.0	0.20014044943820225	0.09817702361843614	0.09410379882289995	0.04678675465192319	0.09153544922484055	0.0912196220889302	0.0990585076924521	0.1294937450635685	0.029045325995566765	0.5065988942393437	0.06349206349206349	0.04073033707865169	0.07089352594970573	0.0	0.08571573178314751	0.0	0.15310369826910925	0.10023185304084181	0.20089384068234034	0.21788698193192574	0.10122691463257136	0.1706267567954544	0.15317834273977804	0.09258305823919562	0.1570740655812887	0.10647405029427501	0.0935529642568638	0.006914433880726016	0.07832216532056019	0.1079234490429746	0.008942903003898188	0.057830937135032824	0.07240637288230635	0.11889694532081203	0.11757958801498128	0.10364702753249327	0.1543606206527555	0.07530765115034778	0.06814894080811684	0.1047450607375701	0.08205652025876745	0.08169416293876104	0.07137792391964967	0.06117353308364544	0.09731882765590631	0.07698497296064878	0.12532087699364558	0.0	0.062270617326797104	0.04870639810835534	0.143525949705725	0.08436485932473091	0.10642227169954607	0.0	0.1018850063793884	0.13051962357976898	0.15419844365527546	0.13964386411047186	0.12689275337282593	0.1023592041294733	0.03715222043873729	0.03265115034777956	0.088985855059816	0.10098555688280016	0.18053963158297026	0.21340083137835947	0.0	0.019783632828302603	0.12350633137149991	0.025266036501991558	0.011363346836862086	0.13908153891193958	0.08335195833417992	0.14813557229287566	0.0	0.10288741725509595	0.0	0.11784351947179836	0.11607978865703585	0.09501459522793615	0.10940609951845907	0.03803686949754365	0.12799934148248754	0.09218069250171979	0.0	0.034888112548390145	0.14061406758035971	0.09904347914477739
dvdzq8et_eot75su8_CAGTGCGCATGAGATA-1	0.09966113786338505	0.07976140934942433	0.12640792416073315	0.09230069555912253	0.10344940544436072	0.0	0.14235326507607515	0.06277153558052434	0.112428588688103	0.5219368646334939	0.09207340346859419	0.053326199393615124	0.08380149812734082	0.21252006420545747	0.16871767433565185	0.04091737628206872	0.2494672216629939	0.1038838683149643	0.02720171214553237	0.10644880461719003	0.14080467331526458	0.1312853409086535	0.10799135049162321	0.0	0.0	0.0	0.03073022076441715	0.06688068485821295	0.09841689484782677	0.12078308707522191	0.0	0.08485821294810059	0.13287842387756138	0.09434555300429236	0.18525949705724987	0.06023720349563046	0.06932520456899387	0.12959410912861957	0.5736356340288925	0.10881147684200472	0.11739286558286709	0.08891787051899411	0.09243512847295976	0.15132058952283672	0.09920372643439399	0.025949705724986623	0.13366020565529582	0.08133996267731537	0.1371613750289342	0.02319305836648289	0.07537237439375895	0.0	0.2994471196718388	0.32486177991795967	0.05443003195812184	0.1709088129633876	0.08008079709576617	0.08542799436381412	0.12105163669450826	0.0699898935853992	0.20964865346887818	0.07891920813269128	0.09041582637088255	0.15473515248796146	0.08522314140291669	0.23772915434654052	0.37613697164258963	0.034395780784223805	0.0	0.1056977097955287	0.07374878436994188	0.21006708647158084	0.11963322161649234	0.12607801520949186	0.1160513643659711	0.17286507299549034	0.08176725995160916	0.1423412061453795	0.15507401462457643	0.2798805640414919	0.09885309460862997	0.10059983574155097	0.15223989493652415	0.15758518863416368	0.1317526820288199	0.12544858995941485	0.0	0.4562154449794899	0.42351281677124375	0.08569800172145067	0.07957620311807649	0.0	0.07918673087212413	0.043873729266987696	0.057367576243980735	0.12351102475289347	0.10130064218475603	0.13851863406299672	0.017121455323702513	0.015569823434991975	0.0	0.2593298555377207	0.11501566918902392	0.1268378812199037	0.0	0.09815294422725318	0.1104559150685703	0.08863920099875156	0.17448852200056053	0.08629519223419704	0.30551096843231673	0.0	0.10195960406634563	0.026150347779561264	0.027554842161583736	0.13350830766561103	0.0	0.1841239219950865	0.0314785090065989	0.18185251628741383	0.316582294110384	0.10864375196029594	0.17948891852990603	0.10428208978408327	0.10612221395911595	0.17442482611021937	0.14223292313179953	0.09155178925502785	0.0	0.09203461659320407	0.1136892043326917	0.03172055338989528	0.12342866347940651	0.09115983373870622	0.10322687773288315	0.1213399545211343	0.1163956256381048	0.2406367041198502	0.01936195826645265	0.0888175494917068	0.06145591819749123	0.0	0.07265854284004673	0.062208127496662456	0.0	0.05903335116818263	0.10085399249604957	0.22714784689282858	0.006153023006955591	0.07439156652639799	0.01967586599699684	0.13539994649545212	0.09199168942347112	0.08531386458171525	0.13496522204387373	0.09126641149113059	0.10499480691152865	0.12860497287347145	0.13234259743538876	0.11639818420440178	0.11217863590347625	0.0	0.02335473515248796	0.11843205701610851	0.10581029838117635	0.16616983872200566	0.15693295468576368	0.0	0.002022732907906928	0.17805867665418226	0.00897687414541347	0.0	0.13021290771979768	0.08928486769476672	0.13528419146396675	0.16927501337613698	0.11194386403566418	0.27490636704119853	0.11033112491086697	0.11749212061931515	0.11684309622014073	0.15449973247726057	0.0	0.11319184352892218	0.22945807536497745	0.0	0.09674881188430429	0.08503107379511873	0.13567699886614715
dvdzq8et_eot75su8_CAGTGCGTCGCTTTAT-1	0.08589263420724094	0.03881655866674593	0.08527801786228753	0.088330658105939	0.08121771983271639	0.14646869983948635	0.15692935841294084	0.07747458533975388	0.1730647750220059	0.0	0.09972421302307512	0.39325842696629215	0.0315342429106474	0.17768860353130017	0.0824564532429701	0.040010519538228546	0.13237387889835042	0.11381834759057145	0.17986088817549492	0.08229439228361808	0.054548325132226405	0.09670562105692652	0.1057014691791609	0.18769395398608882	0.0	0.10159176029962547	0.0	0.0	0.08829037232870676	0.08533289432165837	0.1653290529695024	0.042393436775459245	0.09683709881578212	0.08984445292199612	0.0	0.14392723381487427	0.12310463820617414	0.11389290000846983	0.2699973247726057	0.0749358760806715	0.13134701535672597	0.07881888710540395	0.08436978625675225	0.0	0.11410631668397696	0.0	0.11391298092270616	0.0934567852901643	0.11966804412417609	0.09562193221206411	0.2019365194428623	0.0	0.09051186017478152	0.0	0.03665784564660969	0.0	0.09004449417288417	0.08956829393325658	0.09905069475815624	0.12119969086261222	0.21743653766125676	0.15160895819001757	0.04604820896955728	0.24975922953451044	0.0873678963566604	0.041170341584297825	0.21615837346174424	0.0	0.0	0.025126155331046278	0.1065766848043719	0.12812281351607194	0.10171349645056478	0.09799953849157747	0.14209024433743536	0.12065514408010396	0.07448969445588716	0.13537879036044595	0.2727394328517924	0.19135642658658245	0.06864564646083153	0.1065402256219583	0.12195388880782139	0.1069559996569174	0.17370840928258563	0.10789648827467407	0.0	0.32156233279828783	0.0	0.10637091833965308	0.05314189176247045	0.0	0.0	0.2785580524344569	0.11684323167469235	0.07921489116048548	0.0800029681355032	0.08548204131311454	0.018548243267344392	0.0	0.01938053623446882	0.2531099518459069	0.0404112206680425	0.08001070090957732	0.09303846382498068	0.09309791332263243	0.11186674551547408	0.07209972496785033	0.17108716145634284	0.0	0.16639914392723382	0.0697342607454967	0.049458266452648475	0.09483681112894596	0.0	0.13486761239570227	0.0	0.12203133554055111	0.3137149991082575	0.13791584049350078	0.07733465036835824	0.11018615892695707	0.09661715612024205	0.08111979840867119	0.10840148526531114	0.07759008722090584	0.12395220260388799	0.14388920362152352	0.034119438613820635	0.08077148462381208	0.09513519300283257	0.07509745471222197	0.12510859121950096	0.08847876523652982	0.10981347207616096	0.08488329320492242	0.12067421926066363	0.08319957196361691	0.0	0.17822959395993104	0.10238689733071756	0.06444865995427793	0.15136404937614964	0.08996296238578337	0.0	0.3456988288448963	0.11216899781738057	0.05245249216969959	0.11815587658284288	0.057912165777334317	0.07025492328138214	0.1311864633493847	0.09602329184993712	0.09368473739622707	0.0	0.15208667736757625	0.17968086110848833	0.08739538197534355	0.08717033082643486	0.12782848313407089	0.11040028330465644	0.03835607276618513	0.02324772605671482	0.13823185650391934	0.09703570806425522	0.10979897577008331	0.06572827921142528	0.0	0.10336817653890824	0.0392366684501516	0.002615777896676773	0.0062294580753649775	0.11697305591730014	0.12034459637929984	0.061910935506441125	0.10607276618512573	0.09605428969521726	0.11342964151952915	0.08122405746447782	0.08339620814383807	0.15360546152752097	0.08764044943820225	0.0	0.11946605205032171	0.25101276465642436	0.0	0.10767003430585717	0.08247931843437462	0.1361298007394532
dvdzq8et_eot75su8_CAGTTAGCAACTCATG-1	0.06589976814695916	0.06768127142658978	0.09444238657721804	0.10568218298555378	0.07400006551577293	0.1534242910647405	0.16953149755593303	0.0622792937399679	0.0844129170334317	0.344836811128946	0.0937540824197233	0.14330301408953094	0.06090601034421259	0.1335295166755841	0.2459425717852684	0.044372500476099794	0.2422214362797109	0.11183804083967662	0.0	0.09350998792279383	0.14469033146505977	0.13711310245543534	0.09950429193365813	0.0	0.0	0.23996789727126805	0.050108172238118504	0.021554689291446917	0.17049853649324898	0.10113731462046069	0.06444325545449141	0.0968789013732834	0.13425088336398833	0.12509747185012968	0.32330123060460136	0.06072766185125736	0.07087879992735162	0.12917939723718214	0.6982343499197432	0.10684136018034683	0.11363424782119864	0.1684055644729802	0.09115538273838011	0.1922758889051024	0.10453451043338684	0.09673622257891921	0.15707631367153602	0.09624293674718448	0.13981003988175875	0.012480517365715217	0.11834860801877838	0.0	0.0723203138933476	0.1595327269484573	0.059086373693115264	0.11388825192998547	0.08457901332036676	0.0843130828424081	0.11318935163381103	0.1287319422150883	0.07936507936507936	0.0	0.07660067772427323	0.21813804173354734	0.07408322015063588	0.27650587142012334	0.3661494560370965	0.0	0.0	0.17246299268771179	0.072660185549734	0.30633411532287935	0.11083587858602258	0.10451306212528855	0.22043873729266988	0.1503931628831308	0.11854808543681965	0.13310075233945906	0.1514178705189941	0.2179706242772571	0.0954313607465458	0.0954674004433234	0.150111873145581	0.1553326880113054	0.15933926417643804	0.1349880593508985	0.0	0.4603174603174603	0.283720025293059	0.08036150464093796	0.07856996006951761	0.018921153752614425	0.07787343742399923	0.03451043338683788	0.08416265382557517	0.16668074681084735	0.09774799227764043	0.14169927536839586	0.043249509541644374	0.04275013376136971	0.0	0.16466024612092028	0.14633111671634946	0.1095131086142322	0.1603947446644076	0.09875692194572736	0.07935569260229225	0.10082321909643022	0.17067950775815943	0.0	0.15774924201890494	0.0	0.05761771000535045	0.08747993579454254	0.0	0.1128222925975735	0.0	0.16319631948297972	0.04075263064027109	0.12948100588550027	0.28955563787024463	0.09042637589712367	0.15607502694067024	0.18379675175615734	0.10283529236253425	0.21918180505660442	0.22436240413768505	0.09472272054889372	0.017862287525208874	0.11041300415297205	0.11722410376421452	0.1636092639302912	0.08155703987527112	0.0811318197854678	0.10804843699070743	0.14160647405029428	0.11757989503549489	0.21089709291956482	0.056280096308186194	0.07401462457642233	0.10168836573330955	0.0756846150104577	0.07067665840353826	0.0528954791254344	0.12903513465311217	0.03626419356756436	0.10535236863718175	0.16584005146055392	0.0	0.07408789206542016	0.045038747648388826	0.14432851792402354	0.09743525602273596	0.09592847650114776	0.0	0.09357122278470593	0.19267931891857867	0.1511572784204792	0.1174124238762542	0.12530681139286973	0.12794130666574285	0.03295545746388443	0.0804975922953451	0.121653758045162	0.11856351176477907	0.1181686157609111	0.2447215705642672	0.0	0.011275104725365071	0.11733101480292492	0.07098270019618334	0.0015159621901194935	0.14027781984110158	0.07651150347779562	0.1077602173107791	0.04674959871589085	0.10529667426631328	0.0720171214553237	0.12119818539474192	0.11463802222668093	0.1287089149413143	0.13699304440877474	0.0	0.11166444874310043	0.36054421768707484	0.10685622563632194	0.11015642211940956	0.13664238383339508	0.1273981172682925
dvdzq8et_eot75su8_CAGTTAGCACGTGTGC-1	0.09903691813804173	0.062085092047638867	0.1097666378565255	0.11237025147137507	0.0733230691955755	0.0	0.17715199966754455	0.08937399678972713	0.12364038040007594	0.23836276083467095	0.08226736029462717	0.15774924201890494	0.08790351346531122	0.23174603174603176	0.0821294810058855	0.03295517407115198	0.22913549346609716	0.0900909321922435	0.08528624933119315	0.089117240110006	0.13880483119753703	0.13084845125504732	0.0966127796061253	0.0	0.0	0.11603798822899947	0.06804382720357317	0.055950470075670715	0.0817045919491392	0.10622710622710622	0.04488437072706736	0.06634563937934725	0.11958089900649545	0.10304064186263007	0.20884608525057963	0.04224629926877118	0.06799249954594765	0.10438293142948038	0.632557517388978	0.08669134554231014	0.09525753283675384	0.11954922418405564	0.0860727345544244	0.16036772216547499	0.06291111950398137	0.08523274478330659	0.10244772066129823	0.0861129598454893	0.138667850597088	0.0397794682113197	0.08486511676073111	0.0	0.2717139290172998	0.0888175494917068	0.0561363932150449	0.16525261790109302	0.07064865985921506	0.08451477537894386	0.08685037629396103	0.10643838059568396	0.2673146661910707	0.00026752273943285177	0.07774622381363955	0.0003745318352059925	0.09428690327566733	0.108388949902847	0.3827358658819333	0.0	0.0	0.13579664075367975	0.08131176999101528	0.073177758571017	0.1212318081466917	0.11446930335050043	0.07711788835384341	0.15883446075059238	0.11472227351714276	0.12487579301383475	0.09256286784376672	0.19948566595902587	0.09883686620715702	0.08658178099181256	0.17282455372343014	0.17848872115961917	0.1352123405065702	0.10776598937738976	0.0	0.20206884251828072	0.23444720073933556	0.09425175052922977	0.09078789596877071	0.030157108808794204	0.08740697504742448	0.017990904226859283	0.05682182985553772	0.151248908788826	0.08689086504226338	0.1365115146595193	0.0	0.0	0.0	0.14590021401819156	0.06928074600626767	0.06021401819154628	0.1146780809702158	0.10110061809241516	0.09764016783531863	0.16325457839354943	0.16890876200667532	0.0	0.0	0.0	0.1673020331728197	0.14707062600321028	0.05056179775280899	0.05200063627029919	0.0	0.13802187107017785	0.0	0.16331476410789034	0.15852437200751807	0.09012379845390306	0.1595490546273898	0.05909663611729578	0.088064896417663	0.12808818908337366	0.1331371499910826	0.07275044849400435	0.0	0.09889339006513967	0.10436178580138346	0.07842238018803027	0.07412393494307232	0.0817685005408866	0.13403196742987522	0.10904059657570893	0.09802927128044925	0.1456661316211878	0.016051364365971106	0.10140102649465946	0.073469670847948	0.12490879906610243	0.0624103640525421	0.058708254764761804	0.08712323880863207	0.0564770227691576	0.08094663940680681	0.1053017596383333	0.0	0.0774283111361763	0.050717133536995807	0.16151685393258428	0.08440655118022694	0.12690933568062962	0.0	0.13077746223813638	0.10606489786926006	0.10929897953243124	0.15298994234734672	0.11026315600054704	0.1014084398612731	0.007975521669341894	0.06326912787586945	0.09729828006254318	0.09723868316597609	0.23656653672705036	0.1210437502572334	0.0	0.05336099909955761	0.05950151596219012	0.0	0.0	0.10307701626336352	0.09907823177628326	0.10528048730295922	0.10841359015516319	0.10117465078019704	0.13333333333333333	0.1116593431698626	0.1076517773542001	0.14942668861030403	0.14339218833600856	0.021109976166155942	0.12169312169312169	0.19498585951234426	0.12076740808683024	0.08858150001573663	0.08418734823229206	0.10342549237583294
dvdzq8et_eot75su8_CAGTTCCTCAAACCCA-1	0.1245585874799358	0.024390147236589183	0.08841283560384684	0.10939539860888176	0.0990707679540516	0.002675227394328518	0.1775519851226189	0.03486356340288924	0.11231122387338408	0.040930979133226325	0.09410978542517939	0.15320135544854646	0.1001984126984127	0.21423220973782772	0.18152904107960288	0.03191228881573578	0.19948127794252343	0.10066082585993556	0.07088282504012841	0.09150580691291789	0.11614872510064995	0.14619732785200412	0.09523998418947693	0.16468699839486356	0.04612092027822365	0.12493311931514178	0.018889431688650055	0.0488420087135978	0.11360274446857395	0.14328243541726687	0.15183401700255633	0.014267879436418763	0.11929581398927419	0.09299714242526758	0.15146245764223293	0.05027198145175673	0.11285778098477821	0.10637850645876328	0.5411985018726592	0.10658354436179325	0.1024484213089279	0.09804708400214018	0.09101718090482136	0.0038425993482173256	0.0910324804078935	0.17089352594970572	0.15305897639954857	0.10719505670177087	0.1598533747708981	0.059483099541721915	0.13700616165277274	0.0	0.19769930444087747	0.11565899768146959	0.09191213685595707	0.0	0.09114769869445417	0.14289636085035815	0.13157633368896238	0.12109862671660425	0.18780096308186195	0.06401436979286096	0.06540588001262158	0.19085072231139646	0.05212806336401842	0.1168088761228915	0.4493193032518875	0.0	0.0	0.1021727042877076	0.096812946081549	0.057798630832338695	0.14174816183017486	0.11922216389972927	0.1625111467808097	0.15347445157838416	0.10288498416170684	0.1708569463098241	0.14695915819511324	0.35124872710954624	0.10678484877096907	0.09367177482057851	0.1652950046208473	0.1691570787333717	0.17324591234322714	0.16256247634707488	0.14834135901551632	0.3581237738541109	0.12335230312758402	0.09193399554904196	0.09311706769538418	0.0	0.11070577362712195	0.0	0.04565008025682183	0.25707527245078987	0.08990456402906169	0.14725379661450952	0.0	0.06211878009630819	0.011771000535045479	0.2076310861423221	0.04252082855614156	0.09790262172284644	0.0945247012662743	0.10744894911159474	0.11892934583650136	0.11479072212366122	0.17935488802262478	0.021936864633493848	0.14642411271624756	0.011771000535045479	0.150749063670412	0.0	0.0	0.14661692189782077	0.0	0.12570341100803312	0.21856607811663992	0.20759764579989298	0.14957950913007093	0.12373572443312854	0.14278178433899275	0.14651616355132122	0.08985025082827358	0.07875359881780428	0.18735509184947388	0.12739590218109717	0.0	0.09504276117438236	0.10829768093892983	0.15061530230069556	0.06892306276140998	0.0768643063918075	0.0989403639539246	0.12487125468164793	0.11224537212213907	0.19538077403245943	0.051364365971107544	0.2187543348592038	0.09681846105067078	0.19081667396274138	0.07565036519228395	0.0855319546821674	0.16639914392723382	0.20700315082337553	0.11198010928907184	0.06484270264096044	0.058141608703406455	0.0557835524127659	0.05162325894475224	0.23953317281968967	0.09424999826283935	0.08754034415505964	0.0	0.09028892455858747	0.24262738803386524	0.08351145080492464	0.14845708514437211	0.13355263000045586	0.12263704285367853	0.02401016586409845	0.03305243445692884	0.10770621328055603	0.10365845122998246	0.2262860200259879	0.192204798946372	0.03545568039950062	0.051899411449973246	0.09126984126984126	0.08703406456215446	0.0	0.13740068849248413	0.1420579610026346	0.07133596740338313	0.02902621722846442	0.09569414302859199	0.04301765650080257	0.10948256849521673	0.10642301893838059	0.11972827816946718	0.12243980738362761	0.0	0.12732710485519474	0.23045173125429946	0.020331728196896735	0.07991061593176596	0.1073177758571017	0.10838875535854053
dvdzq8et_eot75su8_CATACAGCACACCGAC-1	0.10374531835205993	0.07793036482175059	0.0796051638748268	0.12848582129481007	0.079951081556218	0.0	0.12411496724794423	0.06882825040128411	0.1012409603203369	0.3807612932813575	0.08903125528939598	0.12725164972355985	0.03141162832174068	0.15032994471196717	0.3075025266036502	0.07638454353365799	0.19406734318179758	0.09790234079204609	0.10146602461209203	0.0901417259736484	0.088396530098501	0.12463191565527675	0.09501425449936413	0.05885500267522739	0.0	0.10861423220973783	0.004954986391234559	0.23855384850569442	0.12734082397003746	0.16215993744083632	0.0749063670411985	0.14342785803459962	0.11992675508019085	0.09216458286846758	0.1529784198323524	0.06034867130372748	0.08432120399958767	0.11714035750953888	0.6514847512038523	0.10656257741269401	0.09518694366267787	0.18997458533975387	0.08652740561013474	0.18804416557225545	0.11870141314952948	0.1009095773140717	0.12775447257554706	0.1089306920356523	0.0946916658128707	0.03518505594714681	0.08598698631319146	0.0	0.2530765115034778	0.0454788657035848	0.0	0.13590155163188872	0.05844718299426787	0.10942660492634021	0.0963690596335419	0.12353605612032578	0.07960287735568634	0.04200107009095773	0.07669328174946152	0.25248796147672553	0.116136880181824	0.21593309115485343	0.37191605730931576	0.0	0.0	0.10778543627188703	0.05278105871703497	0.14586162900769642	0.1057953162438088	0.13008705266013962	0.1136079900124844	0.15129605212871666	0.09699474897844193	0.1340698398139352	0.0976012127697521	0.18564352163482284	0.11311245003619426	0.09588189396865751	0.1292402354200107	0.14200249960177913	0.1224029889998277	0.1082749350767986	0.0	0.27340823970037453	0.1795320784084829	0.07677825078899822	0.0830852842061981	0.0	0.06916678826791187	0.05571161048689138	0.03188871054039594	0.21686238067077807	0.09664275234684486	0.13750165629282252	0.08984305332619939	0.036971642589620116	0.0	0.13871054039593367	0.09470304975922954	0.10943820224719102	0.05903335116818263	0.10015197917589866	0.11027850525189378	0.11116743168783381	0.17433565186374175	0.0	0.1688960228286071	0.08168360977349741	0.13004949170679508	0.06427233814874264	0.0	0.10825994533859702	0.0	0.17898823024086977	0.2552166934189406	0.14556384351493407	0.21844946564047688	0.1194258408516448	0.15212624058960506	0.11724399799789434	0.09932964148213953	0.2126848242418066	0.0	0.09462436660057282	0.0	0.10048663660220643	0.11270471142267878	0.19074371321562333	0.09432334006455065	0.0932965109894603	0.057809511509627744	0.1462981540930979	0.12029893508690175	0.13411806670233636	0.0	0.14971365158631075	0.08899094385985772	0.0449924607227978	0.093810251977927	0.07306097960074179	0.08346709470304976	0.12234706616729088	0.087273156943068	0.11864783787520816	0.0	0.08714878602519052	0.03669376413124148	0.11657303370786516	0.08293899786676673	0.09919052796907092	0.12319422150882825	0.14294974688233114	0.08900638907248293	0.13911182450508294	0.15241882638675971	0.10489350675524908	0.10131605790808766	0.0052668539325842695	0.04605403959336544	0.10465593458939156	0.11263640548981547	0.14052587327065658	0.1778820430505824	0.014802924915284467	0.023594200629004684	0.22168717674335653	0.08079186730872125	0.010649952865041147	0.14505284836003512	0.07314545787024808	0.088251636004445	0.0	0.10270113449649668	0.0	0.12724093562740263	0.11676984405653647	0.12358873289039694	0.06559657570893526	0.03205408823386351	0.06062476848993703	0.1281816097225407	0.0	0.11841815377836527	0.15306416430011935	0.11632757350868779
dvdzq8et_eot75su8_CATACTTCACGTAACT-1	0.08294988407347959	0.034183461149753284	0.10849761973357479	0.09949705724986624	0.11357159236086088	0.250936329588015	0.1574384308103082	0.040064205457463885	0.09352249779940973	0.21042574333104028	0.09688611483143796	0.3573212056358124	0.05673711432138399	0.25247012662743	0.06958563700136734	0.03229316864814865	0.25031966700220365	0.1151060322227628	0.03670411985018727	0.09119064313769562	0.17186362480155076	0.11051576074613824	0.10526512140998887	0.0	0.0	0.14185393258426968	0.02810151906390304	0.0	0.08122462468133321	0.1182587699441632	0.0	0.03083645443196005	0.12287517346233895	0.1160304903943741	0.17103620474406991	0.0801007668985197	0.09645053774524963	0.11614825097971165	0.5244114499732477	0.09835984099287046	0.10493029574817875	0.16031300160513642	0.09256708527061241	0.11177586458485335	0.08650426462719919	0.17121455323702514	0.13413904887797815	0.0753565882368294	0.1357383817340786	0.025251820317770488	0.13622948273183866	0.0	0.2511146780809702	0.18262885678616017	0.05665697800529261	0.05037071008178552	0.08319172927744461	0.10426943881852994	0.11444206290468821	0.11458296177397301	0.15534153736400927	0.21505006496980814	0.10567834163339782	0.11637239165329052	0.06885623739556324	0.22108642392498098	0.4011057606563225	0.0	0.0	0.08186195826645265	0.09242826520757409	0.07262899397730858	0.11682044618781119	0.11723074660398267	0.11647940074906367	0.11981913551937629	0.0742434788372941	0.1425159148731724	0.10041020153379704	0.2631042993493157	0.09173915352657917	0.09802857371991353	0.15227637531008317	0.16133867561948873	0.1156922490954104	0.10328987720053766	0.16666666666666666	0.3862136614945604	0.3604747312612481	0.093190189282031	0.07087884093059604	0.0	0.0	0.014579989299090422	0.050208667736757626	0.13725324547323364	0.1002175330888527	0.13861256054204524	0.0	0.0	0.0	0.13784109149277687	0.06889092715737981	0.1392402354200107	0.034183461149753284	0.0893591599457733	0.10345526738193798	0.1635080209888016	0.21468062880582944	0.04158067721470611	0.08141608703406457	0.039355567445455084	0.09497057249866239	0.053705189941144996	0.0	0.15589345364626264	0.0	0.15206464243196172	0.17487069734260746	0.2595285305133289	0.1967595450741518	0.08643751960295935	0.1594812319610547	0.10448920416299902	0.10238699080477047	0.13783790669825982	0.02800071339397182	0.0984536136551999	0.02953725425635538	0.0702744018955897	0.11015038261865885	0.127149736299014	0.08866221370751998	0.08113882911488525	0.10881718049482482	0.07492308721241306	0.11881771323598073	0.17183877296236846	0.03394194756554307	0.09268176683907021	0.08232764599805799	0.0902767644340678	0.07424151762959023	0.08205026310731557	0.0	0.14588906723738185	0.11435161724360879	0.11507686018480111	0.0	0.053709889664945845	0.07416420718341704	0.25531701444622795	0.11977514192602474	0.07841005195119004	0.18766720171214554	0.09523809523809523	0.21883360085607276	0.09408760884571561	0.1249421369355721	0.10826633268312111	0.08321304433178979	0.0	0.011062065275548422	0.11726950188824302	0.11244937287692709	0.09176029962546817	0.14392723381487427	0.0	0.03774028109462475	0.05720527911539147	0.0	0.011350607658793855	0.1355128865198825	0.09784559535661796	0.14354652837798906	0.06821829855537721	0.10602731664170822	0.0	0.11052496763518799	0.10608791884028893	0.14276909739859533	0.14553237025147137	0.05491512233085267	0.08720784001682878	0.19483298937552548	0.0	0.10812639662606616	0.14137547845413015	0.12416843860052802
dvdzq8et_eot75su8_CATACTTTCCCTCTAG-1	0.07874085963973604	0.026344054059409865	0.07415867528227078	0.10941144997324773	0.050545418809578406	0.07865168539325842	0.13126275927628606	0.06390583199571964	0.11116864288303216	0.017465413131544753	0.08596184364630653	0.2184769038701623	0.10666354556803995	0.228143392188336	0.16000832292967124	0.03328164249893444	0.23783224963952446	0.0953185436036526	0.1139218833600856	0.09567460113866147	0.07873939776684297	0.1380754144677837	0.08302649679326891	0.12124130551096843	0.0	0.24959871589085073	0.028334147532975085	0.254299472598028	0.10604129292166305	0.0937427117202398	0.0	0.053040841804886746	0.1220217768527692	0.08396135196155351	0.20082040306759408	0.0438960228286071	0.08081886501637042	0.09297241520355486	0.3657704654895666	0.10884409209615908	0.0892144857169456	0.09543873729266987	0.08808598814270442	0.08526679313196167	0.10271692946841658	0.18282504012841092	0.11909482894281308	0.05682248235002414	0.13037274835027643	0.02881103589457278	0.06675986813717875	0.0	0.20474406991260924	0.15266630996968075	0.05911529507035125	0.003286707941603608	0.07460834496665116	0.10087428112017793	0.08293845695446987	0.08082159205754712	0.1528149337138101	0.0	0.08673910359303617	0.09989299090422686	0.07185157746955499	0.18157753935400298	0.322454075263064	0.0	0.0	0.18185251628741383	0.055621174340699464	0.07190188089064493	0.13715503996875694	0.11871163077297589	0.07982878544676297	0.17438421998012688	0.10287077941448032	0.16273026064358329	0.12096486534688781	0.1613075821122215	0.10010612391023825	0.08894990014707338	0.17485286249331194	0.19003610535903184	0.1657643442065457	0.1037596732307612	0.0	0.423577670768682	0.031956807237706115	0.0900962306433728	0.09730676749528483	0.036869497543654844	0.033367381681988426	0.1548956661316212	0.05302300695559123	0.23679986483061585	0.08827729675757233	0.1412151067323481	0.0	0.0	0.0	0.22033841626538256	0.040701673927998165	0.05233814874264312	0.10100469651031449	0.07916047097132091	0.11834924389625749	0.07481249941332732	0.12708604040867283	0.0	0.2323880863206706	0.01129540455383152	0.17479266987693953	0.07724719101123595	0.008114856429463172	0.10105852240683702	0.0	0.13810876940781266	0.11681826288567862	0.30881566109589903	0.19175206815656254	0.11040017711850335	0.1588482204085939	0.15359257149760955	0.08814304072589706	0.1352391143723407	0.0	0.11944365761285787	0.018026916903321397	0.0913467009775196	0.10975007908013708	0.08086830237713062	0.05664002945626723	0.08079186730872125	0.08682496632903453	0.12290161851257357	0.10432236202442799	0.16675584091314427	0.0	0.16481382398985395	0.13387036046212075	0.0	0.1149334675695955	0.10245341727833274	0.1802211521312645	0.05023482551572439	0.09225581997175825	0.0558130587167325	0.0	0.05733084609489104	0.08005833721672793	0.14503076511503477	0.08765156726633452	0.08308738500837087	0.0	0.12082767419846072	0.16816164668114436	0.07775347433029217	0.15768211084459033	0.12993627440395214	0.09215484755053101	0.026367710005350455	0.07102728731942215	0.09286103881936761	0.10543234474348924	0.19513872964916304	0.16668724533893073	0.04005707151774567	0.04057210716569445	0.05013822008204031	0.0	0.0	0.111259174010923	0.11254918693405395	0.1852697863933819	0.10527019796682718	0.09879954560805625	0.031995719636169075	0.12229102320277631	0.11737908529516676	0.09607791345808697	0.14450508293204922	0.0	0.08800354867770598	0.12413055109684323	0.0	0.10494759701633462	0.16804543770835906	0.10631695576680149
dvdzq8et_eot75su8_CATAGACTCTATGTGG-1	0.1688068485821295	0.05256128252382934	0.07882317432879231	0.07196361690743713	0.060613009248643275	0.06126270733012306	0.10909213690930719	0.030326377742108078	0.11661575104851654	0.05488037911793931	0.07722631742169422	0.3599964330301409	0.06120697342607455	0.14961655074014624	0.10668212353605612	0.02050403097822637	0.19652492495760446	0.08345994373722243	0.10140181915462815	0.08263887361932613	0.07614311150874054	0.1792777655884923	0.08543490980493271	0.07062600321027288	0.0	0.1152354200107009	0.1305743596901389	0.08942903003898188	0.13210115506876907	0.025298047769957883	0.12638963200760953	0.03846976993044409	0.11912929757765083	0.09967441402922836	0.25231853040841806	0.06179775280898876	0.09811457827126314	0.09221426195744013	0.6342295345104334	0.1088037113053013	0.09589897359248767	0.04534510433386838	0.08461236940474183	0.13945230799163383	0.08408869165643786	0.14590690208667736	0.1080005035722154	0.11376567618003627	0.10321824163564541	0.13281922441668412	0.1747182381470167	0.0	0.16345639379347243	0.10263955769573747	0.0460283718710685	0.0	0.055592445227551184	0.10672616596494472	0.07980828070984836	0.10190238392485583	0.07023958147553654	0.04819231063211801	0.0668875444156343	0.31867308721241305	0.06832576495497844	0.0753850919433415	0.3906426490696154	0.03928762516242452	0.0	0.1486901876855611	0.06115670775412137	0.1373420586903733	0.14080088161740115	0.13578490664597487	0.10827537007312288	0.1747448979591837	0.10638882181091587	0.16326530612244897	0.12060816836097735	0.1809489290460657	0.10002744075158153	0.07927103174175686	0.156624835838319	0.16099048762656276	0.12778971805823833	0.12384345352281773	0.20318352059925093	0.4993757802746567	0.17564083856218687	0.07602530997743503	0.08266771888020982	0.029524782333771097	0.01658640984483681	0.0666131621187801	0.05546281433921883	0.1379290923939061	0.08405421273460312	0.13844483468660143	0.0	0.024451578384162655	0.015873015873015872	0.22237827715355804	0.0507223113964687	0.06902086677367576	0.09987515605493133	0.09224446654652763	0.08768268987074428	0.07885819417457501	0.12493311931514178	0.0	0.1803103263777421	0.0	0.12827715355805244	0.06754949170679508	0.05172106295701801	0.10267088918774311	0.0	0.13506856899541797	0.15721419654003924	0.13832499291851572	0.1206321768119521	0.1010092064722053	0.17859215216391985	0.2139664129515525	0.080516305800738	0.13747271692697055	0.03959336543606207	0.13536912892497824	0.034846551700484285	0.08480385912167614	0.10165702592697956	0.07700833142245662	0.09873027379370257	0.07882224574241649	0.06426695694421382	0.13856005885500267	0.10095675336704696	0.131175316568575	0.011804440877474585	0.24899431266472466	0.1561242890830906	0.019115715744929228	0.17445965155558932	0.12953165339442202	0.10121276975209559	0.2676416384281553	0.07166280984583534	0.059504271346210495	0.03165685749955413	0.061903315835900107	0.042242703533026116	0.09767924023542002	0.0693627399887432	0.04969019140820518	0.02768860353130016	0.12213441988722888	0.21858181474837127	0.08022632700981656	0.12327688302943952	0.1115341889262381	0.09707803580570536	0.014579989299090422	0.03170144462279294	0.08236687497078028	0.09749959560516132	0.05109684323167469	0.12655883442400295	0.03245942571785269	0.143979433373788	0.025347779561262707	0.0	0.0	0.0846734708299262	0.1148993234045147	0.12493311931514178	0.013443017656500803	0.08850328357858839	0.11278758694489031	0.11753594249596243	0.10900315035892634	0.09676873167130598	0.14947030497592295	0.0	0.13792283455204804	0.08621875716578767	0.0	0.05819406414251094	0.10289336132032761	0.09038664659553057
dvdzq8et_eot75su8_CATAGACTCTGAGAGG-1	0.07501337613697165	0.07994372114222302	0.09801621599374408	0.061326912787586944	0.1133204485646586	0.0	0.12652007459469006	0.06309256286784376	0.08018087989091977	0.31712909883054347	0.07853908160749927	0.10246120920278223	0.041945336186909224	0.17743891564116282	0.15688722430295465	0.051173926054901106	0.24500548648330023	0.0885445358320851	0.09911182450508293	0.08574572065413992	0.15083896885333614	0.11539372033673222	0.08161922801390457	0.08913857677902622	0.0	0.24933119315141786	0.07123083722986019	0.10777344645723458	0.10752840462027508	0.08326130798040911	0.05291005291005291	0.029641519529159978	0.12406160289515543	0.0969152108870958	0.27973961120028534	0.11278312823256643	0.061814933168401885	0.10354627730229657	0.4328517924023542	0.10453577233310114	0.08947842784609923	0.13396201177100053	0.0848723899906511	0.17243056568899265	0.09700846630787147	0.0990904226859283	0.1422681432123411	0.08284069999608504	0.10404168042226852	0.03434759345848745	0.0815340271665027	0.0	0.16399143927233814	0.13509898341359017	0.0501785895044322	0.11908583658182374	0.07435389337083881	0.09574232657943464	0.07774178769267244	0.10504726235063314	0.15988942393436775	0.09164564702285409	0.04659011400584434	0.22803638309256286	0.04509015744970801	0.20852693531581765	0.3184709589203971	0.0	0.0	0.09952895015684177	0.07094904953713518	0.1430629295797835	0.11238124712674027	0.12023984913915155	0.13188871054039594	0.17313498433081098	0.09132231991931704	0.15065897948264378	0.16657749242018904	0.12311223873384076	0.09062529506184497	0.08568319869988565	0.13828493603774503	0.1616419361294565	0.12517343635225944	0.15554163567317855	0.149812734082397	0.434991974317817	0.13045381584707427	0.08063212909329177	0.09470560367559644	0.0	0.042463154822705386	0.07082664526484751	0.08279293739967897	0.27932190025625864	0.09410551721713864	0.13510764924945476	0.10602817906188693	0.051685393258426963	0.0	0.2841760299625468	0.10573263013070397	0.08899946495452113	0.08328874621009452	0.07599287043693193	0.08309256286784376	0.10519745055522702	0.18053963158297026	0.18222120308797676	0.33814874264312467	0.10944652517686225	0.10995184590690209	0.0	0.008114856429463172	0.11126776857113936	0.0	0.13080434342719596	0.23176386659532727	0.21430145091744562	0.25742547090861695	0.106130883194037	0.18773314041552686	0.16950585961097017	0.0837531253049591	0.1966929093734872	0.0	0.09082921558136363	0.0	0.07237381844123417	0.09644592752867823	0.03749140105480395	0.09767744236754748	0.06979773411744365	0.10636950117771504	0.11463516586409844	0.10308896934485916	0.20657214196540039	0.026250668806848582	0.1361789826209302	0.09273626221191764	0.0914441363879566	0.09797664162400549	0.06143542832208699	0.12796504369538078	0.0	0.08137434294667768	0.11066423792089744	0.0	0.07074747299466401	0.02549232813821433	0.1451645264847512	0.08773356124881004	0.047929719187421255	0.0	0.10323290941268469	0.1865420325433544	0.14023181607742358	0.13937634137103902	0.11575397025339082	0.08834794122968079	0.014763911182450509	0.045559122525414664	0.08902637306695341	0.09120620092824169	0.18432316746923488	0.27488990410338726	0.0	0.025055788278589047	0.15991171749598715	0.0019618334225075798	0.021159774771331755	0.10375339451023148	0.06737509397159518	0.05590196320533399	0.00882825040128411	0.09648860449721076	0.2559657570893526	0.10722271836729043	0.10676055739477439	0.08104923095678322	0.12575708935259497	0.06717252784668515	0.12336228066565146	0.05709699610181151	0.0	0.06439429704466056	0.12849322961682513	0.10176953123917087
dvdzq8et_eot75su8_CATCAAGTCTCATTGT-1	0.082896379525593	0.05851019558884728	0.060576751587987546	0.0619422150882825	0.08824974612637992	0.1405831995719636	0.1510230796802194	0.1400749063670412	0.10471357807349109	0.312581212260185	0.08966527282207523	0.04779739611200285	0.06572141965400392	0.21052256108435885	0.22614588906723737	0.10197604084482774	0.16814937744284536	0.09489229496201688	0.03860888175494917	0.1034844735014044	0.1493741722144743	0.13982393539422075	0.08800671711111331	0.0	0.0	0.15422685928303906	0.040989136250494336	0.11534051822976382	0.15052088251030749	0.3126723463802116	0.10825753522382736	0.06618512573568754	0.12058352851621426	0.08909346980592005	0.22378277153558052	0.14007044765471732	0.07563775948478556	0.12861388102158566	0.8687800963081862	0.09865803760228183	0.09482274444570618	0.10323033707865169	0.0852249506540783	0.07811663991439273	0.09116624177760992	0.06260032102728733	0.15590505865267457	0.10635660128671913	0.059393842802879376	0.0325563542466327	0.0959802550958767	0.0	0.37265917602996257	0.15739254503299446	0.07466053533469263	0.12886952533822518	0.06204087608033002	0.09562187131455913	0.11054295902576869	0.14625765412282266	0.10379882289994649	0.04868913857677903	0.13048936082643947	0.16270733012306046	0.11952550154797346	0.209991270310608	0.28125557339040486	0.0	0.0	0.10880307179051396	0.05152252406863388	0.21327735934477507	0.10984602398166354	0.10459336120979446	0.1466202960584983	0.14297657265153252	0.14647935339990625	0.12271513741933371	0.13309256286784377	0.19933033017483906	0.11399566849211595	0.08640822037786283	0.09500218882241354	0.13922312213332028	0.09121618557916406	0.03857547403724439	0.0	0.6876226145889067	0.13118342331825478	0.0577368351672211	0.09635160277406396	0.0	0.044262853251617294	0.15690208667736757	0.06506153023006955	0.26177804060713583	0.08974053548809556	0.1760741303554167	0.13804173354735153	0.019850187265917602	0.0	0.18301899411449973	0.11845142551402583	0.08666666666666667	0.02918970334700672	0.1496059373635716	0.12792937399678972	0.14541034233523883	0.15386379270809447	0.1282580447909501	0.27768860353130015	0.0	0.03213616907437132	0.13135366506153023	0.0	0.10262027677758015	0.0	0.17970576222876855	0.26422329231318	0.191735121014698	0.2126599991768531	0.11117876053947344	0.20520878077453486	0.155767272476225	0.10213760203160245	0.13185049300619123	0.009630818619582664	0.09078856261605765	0.0	0.13449174925900448	0.11279492392040905	0.0	0.07780596834601909	0.1281772706138537	0.12873686217351463	0.18200073568753344	0.1050012369330963	0.19493490280007134	0.012272605671482075	0.05409904286308781	0.05140895309434635	0.027190038425993483	0.045681486476646375	0.038105107866207466	0.0	0.018310445276737412	0.088881621811882	0.10586686385196674	0.028624933119315143	0.08544531690599107	0.04943992820034864	0.0888175494917068	0.09652776330143907	0.04635910181397677	0.0	0.13082890891879656	0.26138545305762756	0.16146729985002092	0.16568074016628492	0.14009194144731002	0.10257861126828874	0.012071963616907436	0.08943285179240236	0.11128426498776668	0.11615308522154616	0.09684323167469235	0.1885417952833683	0.0	0.032415926085424575	0.16555198858569645	0.07312288211164615	0.0	0.1617805909728742	0.10112359550561797	0.1286990163394658	0.25695559122525413	0.09900100696180066	0.0	0.1077775437159848	0.11610922312511147	0.1141407779154899	0.041455323702514715	0.027676443406780486	0.08900047102294294	0.19047619047619047	0.0	0.09678028514776697	0.07784911717495988	0.10099976805455062
dvdzq8et_eot75su8_CATCCACTCGTGGACC-1	0.049777064383805955	0.059548580147831084	0.07973549546583254	0.1072980203317282	0.07488452845022439	0.0	0.13697683720591977	0.08680577849117176	0.08095755881185385	0.21764885729572728	0.05827593806195395	0.1136079900124844	0.17287542357767077	0.2270019618334225	0.07172581891683015	0.060460139111824504	0.2569759955019906	0.06167095086137214	0.055131086142322094	0.06968621252136721	0.1407432746537554	0.14001158623662868	0.05846918435551576	0.2774745853397539	0.08325307651150347	0.2324772605671482	0.03373112801544653	0.1303217916380035	0.1009504925565732	0.11806670233636526	0.1723440936924083	0.12199036918138041	0.10312569517349579	0.06100478181901067	0.3572766185125736	0.05796326021045122	0.06137069816071981	0.07154942146916465	0.7144194756554307	0.09760192461061658	0.05874246920930918	0.1373394863563403	0.0680348810397709	0.08098642930103604	0.10600981965820036	0.08293204922418405	0.08441129260693041	0.10336817653890824	0.03250496150328806	0.05264382255100379	0.041871623604135384	0.0	0.1632780453005172	0.0	0.027431926308330804	0.038446839409921274	0.03079735718904185	0.06676863344902641	0.07961284493613095	0.12299506569169491	0.07365792759051186	0.04788657035848047	0.07279705313413179	0.13964686998394862	0.09058274226813552	0.15941539241361832	0.32768563105641757	0.0	0.0	0.17402616477302532	0.042803638309256285	0.15434004198049142	0.10785034937610095	0.10339817273093806	0.10677724273229891	0.11895446380799511	0.16702888772094301	0.10014631855952653	0.06157481719279472	0.08025682182985554	0.10398667894123942	0.060993816625260065	0.11993530813755533	0.1588768537692116	0.08766584142702977	0.051599263986219314	0.0	0.18352059925093633	0.08239700374531835	0.07417591364831227	0.09381173294718118	0.033659224670460626	0.08852570650323459	0.09149277688603531	0.04234349919743178	0.11725944073667315	0.08729052188414117	0.1529369076831301	0.06995719636169075	0.0	0.06135188157660068	0.11991706795077582	0.13096766796606282	0.024879614767255216	0.0	0.08728791026991896	0.08149587451775506	0.11836707874555302	0.16876863104792478	0.12695864862799053	0.19948278937042982	0.10332322691873254	0.08002273943285179	0.0	0.0	0.05164634939915839	0.0	0.13579727362672694	0.0	0.1985962924495641	0.13868653194495892	0.0677035479050202	0.22688189059450334	0.11591501406651823	0.06959367576991773	0.09064349834815325	0.05546638130907794	0.0667875764538025	0.010934134529640148	0.11002743169677359	0.08136336694268	0.09309791332263243	0.09103827588785907	0.07958275798421031	0.09884196478539756	0.17563035045478867	0.06514278279410574	0.16091492776886035	0.06397137506688068	0.06087628559538672	0.052008402195668116	0.045916630186293106	0.06856497003428723	0.06415480995496267	0.0	0.0	0.04542810711227717	0.08440492722780313	0.0	0.09445721805272367	0.03866135073094116	0.10252808988764045	0.04211155350802221	0.05441930306011495	0.0	0.1392867432193275	0.13096024926824662	0.1092213563541502	0.12754221749298128	0.0786864753459201	0.0617149939759268	0.04220171214553237	0.05375869448903157	0.054787618112588116	0.07858830427911954	0.07914851333791943	0.13861793637074535	0.0	0.03068029075154315	0.11608257535223827	0.0	0.01607684272210757	0.15749013194423414	0.07888873085857867	0.13720829732065687	0.10914927768860354	0.07127833783344183	0.1747458533975388	0.10399167663077609	0.10019057511815588	0.07214986691590304	0.049181380417335475	0.0	0.06272379306087171	0.09860123824810824	0.0	0.05397664683851069	0.10993126723463802	0.06720873519499589
dvdzq8et_eot75su8_CATCCGTTCAGGCGAA-1	0.12049224184055644	0.014561163624834037	0.08726728951448053	0.09009630818619582	0.07117196798462563	0.0	0.11838011085311184	0.11032637774210807	0.11009510001898548	0.06439654513490789	0.08210576747218842	0.1403602639557696	0.0929307116104869	0.18696272516497237	0.22409488139825218	0.029581666984066526	0.2469370913476798	0.08795560271787779	0.131107544141252	0.09220779961121657	0.11320158934820936	0.14120196619590364	0.09157683522252083	0.0	0.0	0.23060460139111824	0.055086421476260264	0.061300924864327755	0.15149655367765083	0.1324443346915257	0.0	0.04777956126270733	0.10727931325360988	0.07700336142921924	0.13260210451221688	0.0	0.09209163512843546	0.09347595703935993	0.527956126270733	0.10347655312675452	0.0845034256210057	0.1146669341894061	0.08414577600775618	0.12320638163334792	0.09292481037358764	0.13151417870518994	0.11369491616871467	0.08731354970050503	0.13427744195136018	0.05479563588992021	0.06140941334852172	0.0	0.37185660781166396	0.17380060638487604	0.060301071537026595	0.0	0.08966978805576324	0.11683600435879982	0.10484969066682046	0.09250936329588015	0.1734439093989656	0.05954291829091187	0.09881192465462128	0.15569823434991975	0.09459786987876875	0.1259328095519698	0.26990071933892157	0.04158067721470611	0.0	0.09382179838227425	0.07898146185193038	0.07133939718209381	0.13477906142297535	0.12546351589964136	0.1092027822364901	0.18422045784605978	0.1191115404101384	0.16589685633482928	0.10803459960763331	0.1942215088282504	0.09107133021748025	0.0832297527009195	0.15109441120677075	0.15562369557137548	0.12038069846106411	0.05277375406177818	0.0	0.39869805600142677	0.1333722457317963	0.08704802227029877	0.08389104481995528	0.0	0.05433143635390826	0.0227394328517924	0.022825040128410915	0.10486891385767791	0.08126052028291018	0.13767105940682073	0.0	0.0	0.0	0.17345505617977527	0.04636933425055415	0.09115034777956127	0.12014743475417633	0.07832015414561772	0.10310326377742109	0.09434635277331907	0.1508828250401284	0.09607888099059848	0.1740681291243089	0.066167290886392	0.1198167469234885	0.10821294810058855	0.0	0.08004714184489466	0.09516166016968586	0.12357067752151044	0.1425004458712324	0.24904793378025367	0.15900454102701295	0.07282153465803214	0.1400010550192541	0.12842817445934518	0.08852591044662277	0.07604440028196048	0.0	0.11798801917770854	0.01296456352636128	0.0758490662182476	0.09552349897132373	0.10979897577008331	0.10620365096624611	0.08349045913444128	0.09743362668585451	0.1193452380952381	0.09595635728292488	0.1276083467094703	0.01621856607811664	0.1719675802072806	0.10251075045082536	0.07539277202198551	0.11202712585599361	0.0907096884788605	0.11815587658284288	0.1319184352892218	0.08566469207425399	0.05625191624434144	0.0	0.06567755556519601	0.051511071989506205	0.2133828250401284	0.0690875737424694	0.12922211291185556	0.0	0.1379079721776351	0.11805621124854436	0.08639736968315882	0.14605539223643	0.12455222931617349	0.10886443333294842	0.009981942215088283	0.08469769930444088	0.10114541289407658	0.09309752448144139	0.13181227547198654	0.12520064205457465	0.019404316033529517	0.047853945634159394	0.0	0.026336127459722965	0.018076893678819844	0.13939449004108745	0.11080182321826469	0.09892167757336297	0.10734349919743179	0.0860636693770808	0.2491171749598716	0.09806760561708744	0.09966127719814517	0.11672795985127091	0.09613697164258962	0.0	0.1182541969058823	0.19032332033937172	0.0	0.04743020803827149	0.1853932584269663	0.09288537366781531
dvdzq8et_eot75su8_CATCGCTCACAGAGAC-1	0.09609416800428036	0.07065374630917702	0.0493202178595437	0.07635634028892456	0.03747502211157336	0.0	0.12464481811051027	0.1670626003210273	0.14267073991611867	0.27902621722846443	0.076544162835582	0.0	0.07178526841448189	0.1891920813269128	0.23812496284406398	0.09706087729321398	0.16918319413082317	0.07443006163877151	0.05915462814339219	0.07892613033447264	0.1490320939574946	0.16147403104803476	0.08416789566565938	0.11278758694489031	0.0	0.2334804708400214	0.07088189452625213	0.0571734311702209	0.1114704308689768	0.14380376178128987	0.06610784138874026	0.05518102372034956	0.11796424022891547	0.08860880977573676	0.29351703228107723	0.07947654717317638	0.06819620952184606	0.09686337334812455	0.7819020866773676	0.11054862740255998	0.07158765282811945	0.20993846976993044	0.08352857180976193	0.18677951262220926	0.09801167658074465	0.0178705189941145	0.14149030398676324	0.15429537120411332	0.060175540452853386	0.0748714727708377	0.21318973403061842	0.0	0.19823434991974317	0.036115569823434994	0.028892455858747994	0.23557288083772834	0.057195838844998896	0.14896394465780902	0.10340795135251167	0.16136377147613104	0.2615480649188514	0.0011847435603454864	0.05530518170967609	0.023274478330658106	0.09583716325289358	0.10301033482582862	0.23815468759288985	0.0	0.0	0.2585423682581647	0.05126677905986789	0.2679754702226612	0.13149551147195637	0.1404819804628101	0.13463527733190656	0.15315437972941986	0.14015824088410347	0.14003586988567499	0.13211164615659	0.239855710316022	0.10330803669782519	0.07584359435652702	0.14351622160610925	0.15901878377219317	0.11711601418323947	0.09800467186052278	0.12386302835741038	0.4246477617264134	0.3300257794639817	0.0850497437209699	0.09236749324169881	0.0	0.09280607033416022	0.0811262707330123	0.07981808453718565	0.164737686913914	0.09761260364065252	0.14655382071112408	0.11944890315676833	0.0	0.035075203614529454	0.12496655965757089	0.09360620652755484	0.04031032637774211	0.06051958860947625	0.09851401786329753	0.13224353017374899	0.11826382435489473	0.21894825345868685	0.052587327065657725	0.27296236846798644	0.0	0.05464151952915998	0.12352862493311932	0.0	0.0943849146096337	0.0	0.15020005238728354	0.07472801854824326	0.13989865609165014	0.17810154888806573	0.08850759211084666	0.17485436966367493	0.15688914202868534	0.09336225794426628	0.17391525898749013	0.0	0.11707398315131295	0.027287319422150885	0.10796538340679593	0.10250493111664384	0.07872812046166781	0.09236150664204307	0.09272057775565945	0.07589035872646877	0.16464352594970572	0.08823869135576276	0.2944533618690922	0.052401016586409846	0.13055109684323168	0.09511424211798744	0.05262901892115375	0.08805138969356774	0.07582191816401482	0.0	0.03192438023898698	0.06224667510424234	0.12815240980876633	0.15150704476547172	0.10025306205081486	0.03216313709245931	0.08373461744248262	0.06946141071341713	0.08427829268713648	0.0	0.20821500596781495	0.19444182167248922	0.11003639972610108	0.1359706867218545	0.12442146708030721	0.10157395752739702	0.0185928303905832	0.04539860888175495	0.07256359509004867	0.10701803912053455	0.14358327600703202	0.19352183397127218	0.0	0.06273081992457163	0.10992955234528268	0.1551037393734023	0.02649749038192056	0.13755716405705806	0.0883434585610663	0.16634769724657364	0.10353130016051364	0.08933293179049813	0.13472445157838417	0.14394701368470295	0.1127188600744605	0.1054987775226717	0.14093097913322633	0.0	0.12696583483100338	0.15531605900787282	0.00015287013681877245	0.06389072482925755	0.09713133308638927	0.08290987117324662
dvdzq8et_eot75su8_CATCGCTTCGTTCAGA-1	0.1379347244515784	0.06502982383132196	0.12953588234487112	0.07746388443017657	0.12001397669822343	0.10914927768860354	0.1428986997875402	0.13365436062065275	0.137416938504289	0.32309103416647555	0.08327326851444793	0.0	0.09687667201712145	0.22232923131799537	0.17647583377920456	0.05543615275094993	0.27389794234204823	0.09454138685320472	0.06827180310326378	0.09533337730967406	0.15204062837144436	0.140926744960372	0.09965115790358509	0.0	0.0	0.11750936329588015	0.059483099541721915	0.2680577849117175	0.1605923268183678	0.14971670027849804	0.06640508887699899	0.04842161583734617	0.12804628858892395	0.1100562157648871	0.28696272516497234	0.029873372570001784	0.08378124984660393	0.11817068157357082	0.6284109149277689	0.0963718635967947	0.10098446322048273	0.20221375066880684	0.08898235355613837	0.1317671092951992	0.12247427060711925	0.07875869448903157	0.15884331260594126	0.07237142596145063	0.09908207445859848	0.033126293995859216	0.06657001328983932	0.0	0.4647761726413412	0.0	0.0633378161468049	0.1426278376519147	0.06534700400674122	0.12349465934970964	0.11821621604303431	0.10035669698591047	0.2270079067831877	0.05767025911488191	0.05062010399089051	0.1806848582129481	0.07648863828639109	0.18340795809749091	0.3999762202009393	0.0	0.0	0.11271624754770822	0.06889804186814999	0.18000850585120248	0.12285782240993162	0.12663588253342767	0.13253076511503478	0.17088731560039747	0.11893161361193577	0.15701673927998167	0.1322008204030676	0.19537789744386339	0.09628753186667925	0.09100714915833362	0.14563937934724452	0.1637616964617565	0.13723463104533376	0.08456328544023803	0.0	0.33190654538969144	0.30390583199571963	0.09770628329494964	0.08251448389819578	0.00890121114840216	0.04698672114402452	0.0	0.043798822899946493	0.10427754780208949	0.09860198214171806	0.13127287710782481	0.046103085428928124	0.0	0.03911776945484811	0.2567549491706795	0.10153634487502866	0.09401819154628144	0.061530230069555915	0.09258912774456994	0.10538706316352679	0.11592652042090244	0.19417055211597747	0.0	0.32468343142500444	0.0783544379049997	0.047719368646334935	0.06447298020331728	0.0	0.08993825285960118	0.0	0.16282017382150338	0.3717674335651864	0.1983445063418626	0.19964055919112098	0.06298038781572296	0.18566831701821415	0.14746543778801843	0.09722797087647628	0.15690420987371229	0.0027644016408061352	0.10482826089237193	0.02008478412972795	0.09157770473982352	0.11645302916724636	0.02530000764350684	0.08183319238049212	0.08811661654996134	0.07743399568273648	0.12478096575708936	0.10529022344897662	0.15632245407526307	0.0	0.12910449240037256	0.11302340328557557	0.06702660635244904	0.07798367003207107	0.06176788376526568	0.2823256643481363	0.0	0.09600446675603508	0.1278578342080425	0.0	0.07358466010151403	0.040309635996479055	0.17539459604066346	0.09266292829695719	0.09335680629627711	0.2422418405564473	0.1462937811252418	0.2168193119944607	0.12941447173268794	0.14549329389627333	0.12717467195473947	0.11730968355331786	0.019244917067950777	0.03663723916532905	0.10028622335811166	0.10384587268406187	0.21107544141252008	0.20533399185084578	0.04087747458533975	0.04718840125800937	0.13150971999286606	0.043754830271684204	0.0	0.11755857738473809	0.028702819486491796	0.077890274519488	0.17081326912787587	0.10882535266948368	0.22407704654895666	0.11967612441142525	0.11195495725209559	0.1290272331376015	0.13684323167469234	0.07724111094897612	0.11580304838731804	0.07788733470916456	0.0	0.07323828407767602	0.14901016586409846	0.1080958202690752
dvdzq8et_eot75su8_CATCGGGGTCCGTTTC-1	0.06795077581594436	0.01600380476784971	0.09318708756911004	0.11461744248261102	0.05072012753737129	0.0	0.18296477530687197	0.06548956661316212	0.10120644125718428	0.05132614843690285	0.09157314730563139	0.17799179596932405	0.0589107365792759	0.14761904761904762	0.1427085191130135	0.0	0.2030452249458153	0.10698151347637819	0.17853397538790797	0.07902548428945227	0.11323667429764317	0.1106023688272496	0.09536937735912318	0.14574638844301765	0.0	0.15556447298020332	0.10472933677623468	0.0	0.08770024863878136	0.12384244968514631	0.07050710421496938	0.055288032816122705	0.11335325954946532	0.10493849376300124	0.16769217050115925	0.0	0.11215584058589935	0.09937385218284095	0.08072498662386303	0.09118836784726121	0.09342732946832029	0.1110553772070626	0.08760714798699377	0.18298555377207062	0.08914015044219935	0.22343499197431782	0.10304346457684198	0.07438110897962912	0.14936117087682949	0.047840044664666063	0.05954538393827991	0.0	0.0	0.14134118066702336	0.08958396598846037	0.1082320568676909	0.10580655056005493	0.09547620448261662	0.09391810279921697	0.06906248142203199	0.22492717436537663	0.04299472598027975	0.08922569315827743	0.06741573033707865	0.07574780608488474	0.11019120835797358	0.30087390761548066	0.09760758235878621	0.0	0.06631416611588456	0.11128441200520912	0.022183808700662635	0.10860113239694234	0.10924225557592616	0.12527198145175672	0.12729782924405716	0.07989223331770812	0.12771071510466145	0.08658819332976636	0.3261878872607397	0.08379510512069996	0.09212922280241057	0.13545162702466074	0.19581337123579168	0.1674374948989308	0.08641636978167534	0.0	0.0	0.13595019212996742	0.08005831220291405	0.07811025512347547	0.06483778393890753	0.03283233620312272	0.11797752808988764	0.05575173889780631	0.19160260201064458	0.07146046586709262	0.16154739401542967	0.0	0.0	0.03876107246893764	0.14797351524879615	0.06162577390506765	0.0693525949705725	0.0	0.08225257429090062	0.09488609163357833	0.08027559535542977	0.14627124257942878	0.0	0.045746388443017656	0.13055109684323168	0.1017924023542001	0.05604601391118245	0.1760299625468165	0.1492704582592223	0.0	0.1346030421866601	0.2085785625111468	0.2244358417524313	0.19278100176976581	0.09188760354975001	0.16286482942599417	0.1345553081689363	0.0904866221804954	0.09091526748027551	0.14749420367397895	0.08914933014404264	0.0	0.09649672603123646	0.10226820983103961	0.08040969196667432	0.08015326464039765	0.08297410520068878	0.11440133330873355	0.09154460941680043	0.11716699393393848	0.13113072944533619	0.0485553772070626	0.08100984880011097	0.07782930067574262	0.05175348995573715	0.10255777066494438	0.08059836785155865	0.19199215266630998	0.07573866000832292	0.09763789486647578	0.053167890057171714	0.0	0.052885630413720304	0.06077081068019814	0.27197030497592295	0.07784564285366853	0.10507602823659366	0.0	0.0820368769806972	0.28659553709124097	0.09315890296271039	0.11077545523953805	0.12320381873714871	0.09261675731645823	0.01693753344034243	0.07746120920278224	0.1068220895863527	0.10536002028195653	0.06428189253229381	0.17306663374079104	0.037096486534688784	0.01782614936903783	0.09385589441769217	0.07704654895666131	0.0008407857525032484	0.12077389785678952	0.11539373251789693	0.09313907066716055	0.012506688068485821	0.09106950106232918	0.0	0.09960054552880987	0.09648688302568219	0.13756086988913044	0.14448368111289459	0.04168490685344618	0.12299643760317917	0.31216081938393336	0.0	0.08968306423693073	0.0888175494917068	0.12554532592956066
dvdzq8et_eot75su8_CATGCAAAGGGTCAAC-1	0.1411449973247726	0.03995798902165943	0.07115418913171723	0.05645264847512039	0.0623600965265721	0.09028892455858747	0.1434493291153049	0.07021936864633493	0.16102107388805467	0.14155774669418328	0.07813197561283156	0.08837167825931871	0.20281567683253077	0.25605493133583024	0.19410260983294692	0.0418060958910321	0.18635906085915607	0.0800673212354315	0.07319422150882825	0.0818505569929304	0.12065714110289538	0.2166587757081654	0.09183751051319504	0.2810058855002675	0.0	0.29246923488496523	0.11308069881592109	0.0	0.10519151480817046	0.1042103963452278	0.2520064205457464	0.30800784733369	0.12088812717542262	0.07865408470033854	0.2154449794899233	0.10767790262172285	0.08800270958811315	0.08322074654337897	0.5865436062065276	0.11406020309984694	0.08969224143134384	0.12770866773675763	0.08312199564096494	0.07792207792207792	0.08288877348692286	0.043873729266987696	0.11998956886125237	0.16667645408396298	0.10396578744654289	0.29988135948077327	0.25207545867205167	0.0	0.0	0.0	0.08262837476320622	0.05954291829091187	0.1143027939133784	0.18512573568753343	0.0818779775921672	0.26459782414838595	0.07850306164912907	0.03374608270274402	0.09631847553195867	0.07041198501872659	0.17344619591810603	0.39032975697671146	0.3895131086142322	0.0	0.0	0.08760058330448284	0.05519717603669268	0.23260759215815396	0.14128107163018574	0.11947404944902149	0.4289459604066346	0.15163284414889552	0.1741596708286576	0.14468339502735283	0.14437310504726236	0.3209237301299643	0.12876892329965695	0.07723447320762757	0.12027579162410623	0.1578465848986477	0.14968577413825937	0.19833222409270643	0.0	0.5825753522382736	0.07636558198355951	0.0671831018680066	0.08030790015719355	0.0	0.0	0.13723916532905298	0.0723167469234885	0.19895243727295767	0.09828564138414052	0.16106322537938192	0.05675940788300339	0.0	0.035550799595743414	0.22174291064740503	0.10752503248490407	0.05523809523809524	0.07633315498484038	0.1646561430114198	0.17864886936442229	0.08414294162372223	0.14694641901704503	0.0	0.23720349563046192	0.035550799595743414	0.09925093632958802	0.08554039593365437	0.10941680042803638	0.11504923864474426	0.0	0.12862071234291575	0.21945782058141608	0.13694016932615743	0.192204798946372	0.1093337761295917	0.15259346340213567	0.10050225236887071	0.08627243797903116	0.1374557313562129	0.279115391474942	0.1631246131411366	0.02443374353486713	0.09514467459892821	0.10480085072000417	0.08732706565772376	0.07533785533060633	0.1439727944560877	0.07545986236416302	0.18505383895131086	0.09752077892708556	0.19194756554307116	0.0	0.25363137348156073	0.16625052018310446	0.12758402646043096	0.13223221606972688	0.12197478533248142	0.0	0.3731050472623506	0.08536180474251664	0.0764333507673995	0.0	0.06484751203852328	0.014325411208339805	0.17499331193151418	0.06452370529417079	0.09706760558518442	0.0	0.129079721776351	0.2244358417524313	0.10242101148545812	0.15066039040284715	0.11876210150508533	0.08850576039970592	0.10017054574638844	0.04071696094168004	0.07579776319822136	0.09643533726529546	0.08893220209432087	0.1801456969996296	0.0	0.14959088595701367	0.09488139825218476	0.0	0.0003057402736375449	0.2279243263979325	0.11804186900190314	0.05067498045026135	0.009764579989299091	0.08136554921159272	0.18566078116639914	0.12022501579917103	0.10291822721598003	0.08583077662867167	0.17457463884430177	0.0	0.09337686865776754	0.09477948482763893	0.0	0.043574733264092155	0.12067333415648022	0.07692272150559396
dvdzq8et_eot75su8_CATGCCTCAGCGTGCT-1	0.16375958623149633	0.03492856152032182	0.09309105376521107	0.06731942215088282	0.09290136600386543	0.0	0.10103528702852364	0.043980738362760834	0.1022661764959699	0.13502254834518077	0.0896889863557723	0.21062957018013198	0.12006197610130194	0.23174603174603176	0.2007906783187682	0.052461662631154156	0.2535480770102747	0.10509416928123855	0.06165864098448368	0.09911778574238171	0.11869238393460166	0.16031155813711792	0.0986632363309575	0.0	0.0	0.20639379347244516	0.05952962523553632	0.10662692043109379	0.14657885626160577	0.12454212454212454	0.07330123060460139	0.04551453540217585	0.12159452101535612	0.09871229189010214	0.30181023720349565	0.035758872837524526	0.0891218872870249	0.11903367481216598	0.5048822899946496	0.11209940508223315	0.1108485330239686	0.15148475120385232	0.09125773644375051	0.10039398803443747	0.08934079249677399	0.25826645264847514	0.1447860042893562	0.08255686489449164	0.13884619909004323	0.08076860446181404	0.06477502200590277	0.0	0.25370073122882114	0.2149099340110576	0.04219628938730062	0.030650462432163877	0.06684582847522495	0.11215225545480266	0.10702831896399817	0.1279828785446763	0.1136079900124844	0.033937170373767485	0.08568959130756884	0.17549491706795078	0.08190311561098078	0.17169327813916815	0.2789370429819868	0.0	0.0	0.1718545095940998	0.08207563995140844	0.0782126737182917	0.13038734918328806	0.125056103702464	0.17419297306937756	0.16325336314301	0.06468368395384404	0.14713887160000436	0.08979846620296059	0.1670377465955574	0.11042050247065119	0.09484018829360163	0.15083661656695366	0.15291885688146087	0.11936501890796311	0.19540904879353768	0.0	0.3443909398965579	0.12967556787781506	0.08879040950364839	0.0989285043882668	0.06571331290432414	0.02558490198939637	0.0017388978063135367	0.10149812734082397	0.18022584551265805	0.07970485277136634	0.15265345098743008	0.06884251828072052	0.0	0.0	0.18840288924558588	0.058316135442941223	0.07927233814874264	0.13988466797455562	0.11265497444583403	0.12270000844808651	0.1040710390207729	0.12675482177889882	0.10356951769471834	0.3712323880863207	0.0	0.11386436597110755	0.009898341359015517	0.0	0.12721067777247552	0.0	0.1506059917645204	0.10112359550561797	0.12189594939099235	0.18197033927371006	0.13130385048246343	0.14041552686907965	0.06738121127392603	0.09270681788525051	0.0989154713071246	0.07651150347779562	0.11813882856513391	0.0	0.09512938758524633	0.10831198573396635	0.05056179775280899	0.07571181184809311	0.10251144273027399	0.08136996242381751	0.127544810058855	0.11133548502160318	0.21018369894774389	0.015048154093097914	0.16075144165031804	0.14095971305709135	0.1345882581837638	0.11506010555275897	0.09427968853080668	0.10219368646334938	0.1020747874680459	0.10211213987403549	0.09572504674133256	0.029605849830568933	0.06488800196665365	0.07202402526795423	0.10363162118780096	0.10129175265611863	0.0548853104126754	0.0	0.08530888587068362	0.2045447392440122	0.12037968823204895	0.14997505125014277	0.11874590618229455	0.09946841884437875	0.06183119315141787	0.033547351524879615	0.1057738160170799	0.09833288227755173	0.07341588320721547	0.3043585627855291	0.0	0.032481175534066736	0.13373907615480649	0.04214969383508709	0.016166016968585186	0.12081427864764731	0.04934609315209514	0.110867596822653	0.15181915462814338	0.0985587578941631	0.05200642054574639	0.11097100369982466	0.11206032916443731	0.11105918686632668	0.14382022471910114	0.045624787197820905	0.10563261125058877	0.057479171443858446	0.0	0.12502753910552986	0.2194098036794666	0.11944821009267653
dvdzq8et_eot75su8_CATGCCTCATACAGAA-1	0.15988942393436775	0.04912510155955849	0.10557544827207749	0.07340288924558587	0.02530000764350684	0.24612092027822366	0.09571080532136493	0.08258962011771001	0.1015550837950258	0.03913475502560575	0.06733692188676801	0.06652398787230247	0.1290574282147316	0.1426431246655966	0.12968907912728136	0.02882897588667918	0.23394183420845008	0.06960775675478956	0.02463349384697699	0.07843750432637611	0.06819637046198107	0.15478211331416408	0.07478830757984244	0.0	0.0	0.0	0.08504896829273967	0.12137888863410533	0.12578289742863438	0.06963822694159773	0.0	0.09889423934367754	0.10518540654628794	0.05022229580097268	0.09635277331906546	0.04373996789727127	0.101850079275087	0.0758979571178608	0.5804574638844302	0.09840332799840962	0.06814412877102202	0.02645131086142322	0.0777468851261331	0.0758305365046938	0.08441522676486325	0.0	0.08930313698513113	0.13332746088295555	0.07548694830549958	0.14155442343033942	0.1274098620963427	0.0	0.3710540395933654	0.14749420367397895	0.05124868046216361	0.0	0.05387576836539249	0.11536813089845621	0.08715153961739443	0.08255751738897807	0.07166636941917841	0.011083084919361002	0.08135435101727237	0.07982878544676297	0.08416219652174708	0.023513840781729606	0.41917840794245287	0.0	0.0	0.14452522582066535	0.05317813649380323	0.15814023679192218	0.11542572549424161	0.1234746343644581	0.11842339932227573	0.1346140984483681	0.09843416336406294	0.13748348456557583	0.20942571785268416	0.12841091492776885	0.09548889780631353	0.07140745346224356	0.11695121358042707	0.14596122349789045	0.09341984746669568	0.10784428871576035	0.19047619047619047	0.34385589441769215	0.15229339948441073	0.07766844239731392	0.07869510197149573	0.0	0.0	0.09764579989299091	0.06353130016051364	0.12092027822364901	0.07498968312549875	0.13794389346500932	0.00650971999286606	0.0	0.07502526603650199	0.06089486356340289	0.05831995719636169	0.03463884430176565	0.13804173354735153	0.1026401047770042	0.10461265523358959	0.12274131020434982	0.09080486127035084	0.06451119773752198	0.3855002675227394	0.05552583080672968	0.0	0.08928571428571429	0.0	0.05134267493818056	0.0	0.12439372891939435	0.09532726948457286	0.1225883611871715	0.08688315429888463	0.08485083301046106	0.11660977098546334	0.13141407342204733	0.07291649140281746	0.11083934197898884	0.10879258070269306	0.13704245743241117	0.03682210423783457	0.10593560770125778	0.09075354199414841	0.036650615302300696	0.05172106295701801	0.08506872647493814	0.08261225192647122	0.13858848314606742	0.09553770300417637	0.13237916889602283	0.0	0.15706557279590988	0.14653805758674673	0.0	0.11906819771988311	0.11028040538785602	0.0	0.16675584091314427	0.06499512800734251	0.08206635766287325	0.0	0.09162581522132084	0.02395622982792247	0.14954521134296414	0.05610195048397296	0.035019589568339116	0.0	0.09061818331481253	0.1885248481415038	0.09560403307856297	0.12138017686559538	0.09685642786363298	0.07391326104445496	0.0149812734082397	0.05124398073836276	0.06892944152680162	0.08675630233802431	0.029771459145455936	0.1870601308803556	0.0	0.13156898824204935	0.024857321205635812	0.0	0.0027898799969425974	0.18634725461098156	0.09494009522454978	0.18405564472980204	0.02267255216693419	0.07828601923748947	0.1727126805778491	0.11701276493899394	0.1011274272115213	0.07267813966718817	0.12109149277688604	0.0	0.08906906659715648	0.0	0.0	0.03820854184370377	0.07778738115816768	0.06019769884239815
dvdzq8et_eot75su8_CATGCGGTCCATAGAC-1	0.07622614588906723	0.04060004359629828	0.08651959775555282	0.0670733012306046	0.06062392854413033	0.1379079721776351	0.14902834702114728	0.041605136436597114	0.10954969882117399	0.2570511350607659	0.07535422623449532	0.1523987872302479	0.09257401462457643	0.2543606206527555	0.1914273824386184	0.02623536559929628	0.3163025636840148	0.08011201477185227	0.07565543071161049	0.09174441928020503	0.12077993842591374	0.14213348422385688	0.09168592216481385	0.0	0.0	0.12225789192081327	0.09777374555098053	0.10570969961018115	0.10861423220973783	0.0742341304139057	0.18132096783782178	0.10850722311396468	0.12734472669843488	0.10247200608464276	0.2051453540217585	0.0708043517032281	0.06063930571713275	0.09543124872177841	0.49458266452648475	0.12784480730208947	0.09012191466484976	0.17539459604066346	0.08653632709000061	0.18541757867600564	0.09920372643439399	0.23424291064740502	0.11626448332141845	0.06991478422007334	0.10976780544076743	0.008374624886593622	0.10637049310481714	0.0	0.08328874621009452	0.12725164972355985	0.03250762801324599	0.13009248643277535	0.06334276198493159	0.1092501239568714	0.09696818241526578	0.12478449557101243	0.21386956780215208	0.12049988534739739	0.0763605932145258	0.20599250936329588	0.05586880867779744	0.10712173692658612	0.3094346352773319	0.06772147061071619	0.0	0.17999559374311522	0.04841152063963173	0.13207391859077253	0.14561137849739417	0.14889732451902962	0.07483502764401641	0.20032198272567453	0.10324483775811209	0.2011579912864022	0.08801498127340825	0.224581024870985	0.09833378576149561	0.0843095904123407	0.18180115764385427	0.17295345104333867	0.12942659448086985	0.16574664944081222	0.0	0.45068664169787764	0.3742399922175203	0.10545048503035802	0.10176335155552661	0.0	0.0	0.023274478330658106	0.04974852862493312	0.11647095266255526	0.1056343803821865	0.14639280388989803	0.042134831460674156	0.008988764044943821	0.0	0.19241573033707865	0.07205916074294887	0.09169609416800428	0.17710005350454788	0.09625238390661979	0.0761426037002619	0.09631757295861376	0.19608142882621213	0.0	0.10504726235063314	0.03495630461922597	0.0842362225789192	0.0454788657035848	0.0	0.08400937052622445	0.0	0.1577018617348136	0.18048867487069734	0.22412110911780442	0.21326364022993236	0.08417187874762458	0.17562302654880593	0.14577400369353977	0.08856816071853878	0.17675184930401625	0.032281077224897446	0.10448074360830474	0.0007133939718209382	0.09945731101429335	0.10639214380656595	0.03989910570969961	0.06997014101037298	0.08520774484171766	0.11877394636015326	0.12635934991974318	0.09771594439952541	0.13389513108614232	0.008092562867843767	0.1175118403582823	0.09251828072052791	0.10088039301522447	0.08851045238253535	0.07560893889572846	0.12528981630105226	0.0	0.06447589258150706	0.10837376233159594	0.06527554842161584	0.07208074848524287	0.0324824384266211	0.10095639379347245	0.06321319130307894	0.0808609054350265	0.20184590690208667	0.09083425937358522	0.13492588046454537	0.10370456618346238	0.17838957322608376	0.1190488187011591	0.09516880877320616	0.01795746388443018	0.02530765115034778	0.09001127231737027	0.10057766247340326	0.1420545746388443	0.2808165617154381	0.008703406456215444	0.023294053165250753	0.03702960584983057	0.08721241305510968	0.0	0.1075390936531492	0.07263073057412411	0.06962793760546569	0.17348849652220438	0.09758318818801726	0.11203852327447833	0.10881005292104173	0.11368880417335474	0.08320973105498777	0.1291385767790262	0.0	0.11131689783375176	0.09867767331651763	0.0	0.08154722563182576	0.16508210890233363	0.0910094801926903
dvdzq8et_eot75su8_CATGCTCGTAAGCTCT-1	0.041947565543071164	0.027865961199294534	0.08549066414234953	0.08575708935259498	0.07689367881984255	0.0	0.1674432618034669	0.10054574638844302	0.09011201435993027	0.02701979668271803	0.0763304570378928	0.10165864098448368	0.05910023185304084	0.1986980560014268	0.19371618809821056	0.03699068658124076	0.18932448241151345	0.08739067641751935	0.11927233814874265	0.07840411488248952	0.11587681674253787	0.10759225685262384	0.07062411425889117	0.0	0.0	0.2762172284644195	0.03505711028915719	0.08300848429259344	0.09536398829194599	0.05340851408267139	0.0	0.021205635812377385	0.10400826932394151	0.06344727642656801	0.26774567504904584	0.06280096308186196	0.08805670500341153	0.07543624798841492	0.46241305510968433	0.10057845482903782	0.07326951662784262	0.10035446762974853	0.0773118413261277	0.08215380125492484	0.06425266735907846	0.16094168004280363	0.10914028532761419	0.08486995784885618	0.18446167214993417	0.04828203875590295	0.18976854968156165	0.0	0.069199215266631	0.0	0.1243619221147311	0.0	0.11344184125357495	0.11409634740418904	0.07169609416800428	0.1180785922358956	0.1665180429225373	0.012114958342887717	0.07653208215005967	0.15735687533440343	0.07061228409543016	0.18971586269043395	0.4142440996373581	0.0	0.0	0.07787534489451212	0.08081374023710254	0.08231468905626209	0.11628990376959394	0.11473640346317272	0.1453183520599251	0.1708395436826416	0.11039929544453757	0.14050539959161834	0.08190654538969146	0.18964773296052745	0.08694439854593523	0.07391544708273677	0.15480081716036773	0.20832669631880543	0.21208658668190186	0.11945869057406465	0.0	0.16639914392723382	0.0	0.09491319080962461	0.06661890843060563	0.0	0.18497981419329734	0.1007223113964687	0.06527554842161584	0.19734730083636057	0.07399249374153008	0.1472442921493677	0.007624398073836276	0.06837881219903692	0.004696510314487843	0.14503076511503477	0.034506611633417415	0.03950775815944355	0.0	0.07198167058923935	0.08737011066993326	0.08403030047027682	0.14537950011465262	0.0	0.0	0.09832946911598597	0.12409711075441412	0.0	0.0	0.0978482495336428	0.0	0.11082020858083842	0.22427322989120743	0.21508828250401285	0.1502105884128356	0.08279921034667256	0.10379128704813148	0.15250522100830183	0.07122386325269514	0.11639362361673758	0.13402889245585875	0.09331429200893841	0.0	0.08625612542145447	0.08677127163398367	0.09412978674615914	0.09698706110449495	0.06643325599706543	0.07117334858520445	0.11893893793472445	0.08120653861864445	0.08204030675940788	0.0	0.11592652042090244	0.042590610942670866	0.057249866238630286	0.09053982606273013	0.06990525019869408	0.0	0.0	0.07549300321942606	0.08210242814459454	0.0	0.06775700258846326	0.0709970831391636	0.09035580524344569	0.05764593886584256	0.12718548818585063	0.0	0.12643536239041858	0.22163472130425205	0.06970006958363481	0.13177448734827854	0.11531069827033953	0.09422189375305534	0.05596241305510968	0.10339753879079722	0.08297880077088106	0.09567942998992124	0.16410609187495223	0.28522039757994816	0.0	0.033694815278810894	0.04835473515248796	0.0744902205576363	0.003108359448648373	0.0918107756140404	0.05890918449587202	0.09879820553977857	0.07316746923488497	0.07353994851006565	0.0	0.09875594508712539	0.09161486896959158	0.08986732226669647	0.10989834135901552	0.0	0.09163911411102423	0.20446380799510816	0.0	0.1615522613539798	0.09550561797752809	0.10628553686130679
dvdzq8et_eot75su8_CATGCTCTCCACAAGT-1	0.04219725343320849	0.0772843469472683	0.038969145710718744	0.09904226859283038	0.1103504001921796	0.0	0.12681097310747141	0.0556661316211878	0.13079618219161532	0.27111518764809295	0.08697825965950205	0.1466916354556804	0.0687087569110041	0.24842161583734618	0.13780393555674456	0.06112214453482783	0.24365426993497838	0.09337884412299151	0.10670947030497592	0.09378443286400805	0.1345420098413283	0.14615883537151017	0.10523253699865459	0.0	0.0	0.17689941144997326	0.08821271547211948	0.11786287548727356	0.18006640858590628	0.15494368303357067	0.0277034659057131	0.08510790083823792	0.12776863734007873	0.098501152867052	0.3078740859639736	0.038456393793472446	0.04748160474374267	0.12614110326790903	0.5545077581594435	0.13221369825143411	0.11940312249676978	0.119348582129481	0.09326020315182906	0.13541514665110171	0.13801419444182167	0.08255751738897807	0.12921348314606743	0.07731080922366206	0.09917694067825553	0.0072696396585014075	0.09354666114361657	0.0	0.17834849295523453	0.1208311039771714	0.07688748138186341	0.329511579912864	0.06697131145398173	0.10456917633810392	0.1126062481778017	0.09670055288032817	0.18952499851376256	0.019414507375984102	0.06998463459137616	0.18908507223113966	0.07602218838173895	0.378164512404607	0.38190357291480886	0.0	0.0	0.17070048993380124	0.07215879072991645	0.17859543702240332	0.1347057843451506	0.14065018591351197	0.07064383805956839	0.1940113123901246	0.07942821157497502	0.18019976851093567	0.04998216515070448	0.18828422996599872	0.09580215513171561	0.09678577712662623	0.16948295150542342	0.16988102385649345	0.14523764180972332	0.1202155841783137	0.0	0.4202782236490102	0.2696629213483146	0.10465179395321066	0.07831329147464408	0.01789970329296172	0.019991244710345833	0.027354200107009095	0.039903691813804175	0.11568246458843738	0.10325336291054325	0.12117130792062988	0.06246655965757089	0.040930979133226325	0.0	0.2411383092562868	0.07419934265841167	0.12930979133226325	0.11021936864633494	0.17026919680810906	0.10602066965165723	0.07837946927243201	0.2123238808632067	0.0	0.09996433030140896	0.0	0.09951845906902086	0.037386302835741035	0.0	0.14359463797666044	0.0	0.185632228855462	0.2256108435883717	0.16466811443678595	0.2404823640778697	0.08493939226213539	0.1395338322067235	0.15250522100830183	0.10293998330179518	0.2522357257509745	0.0149812734082397	0.10158258059778219	0.0	0.0771416681529041	0.12094173541620377	0.10586256974699992	0.057715873591190736	0.08710844133541744	0.10428466879454869	0.14034911717495988	0.12012899508368881	0.20603709648653468	0.048254414125200644	0.07760141093474426	0.08918415472722589	0.08516951213580427	0.09474104115417858	0.06705860046647655	0.07553058676654183	0.066167290886392	0.08682881124211266	0.1679621981351561	0.05118601747815231	0.08652986855234046	0.013402026269007059	0.09787988228999465	0.09557163008206347	0.047308376050673985	0.19047619047619047	0.1071943038235173	0.22050168381959526	0.14817155831302656	0.1508377369379768	0.1332767096862426	0.11904569442359435	0.01596776350989834	0.0428705189941145	0.10347987345914694	0.0937305579404482	0.18160972254070168	0.16660493064987447	0.0	0.043312584008665125	0.2118111289459604	0.11545092443968849	0.0007516115060256312	0.08119062761844191	0.04828277492194431	0.13852533234555706	0.1968298555377207	0.11852102528650461	0.15933654360620653	0.12189146983223703	0.13344664732700195	0.15227800692172758	0.09037988228999465	0.0	0.13382996529063945	0.04677826186654437	0.0	0.08315236206842287	0.1163929703255546	0.10800710806532544
dvdzq8et_eot75su8_CATTCATAGTAGCTCT-1	0.1287497770643838	0.0454788657035848	0.07206651026875746	0.13497592295345104	0.06939212282023564	0.0	0.14100266483816173	0.09671482075976458	0.10134796941611005	0.2762745547657265	0.09858695738606996	0.3771178883538434	0.12527866952024255	0.23588371678259318	0.1513286962725165	0.05544522131838833	0.20982851338973982	0.11732538554559954	0.09200642054574638	0.11533446857442547	0.14151514354129938	0.16776370236074384	0.11642457393520991	0.25136436597110756	0.0	0.11757624398073836	0.07285923651336451	0.13681877245280136	0.14950586976363578	0.09724108600513096	0.1828072052791154	0.13486713037274836	0.137193540575645	0.10186018277921337	0.28638309256286787	0.017745675049045836	0.09652662219407916	0.1208706987198159	0.5046147672552167	0.10933642712315597	0.13148000945281113	0.14289058319957196	0.09361308823270593	0.15623327982878546	0.10527413212476001	0.1194756554307116	0.15666716124652108	0.1122551514439703	0.1209430461163667	0.06018098494893805	0.15278137351352283	0.0	0.11244872480827536	0.1585518102372035	0.08993102251529218	0.13452572040051977	0.09191976757763824	0.14183467374831574	0.11079926823720136	0.15776707686820046	0.09514892099161762	0.17710005350454788	0.09926122566572004	0.3004815409309791	0.09687981598093957	0.5341725099265017	0.3218595802865466	0.0	0.0	0.13297453812985868	0.0949083187794233	0.20910674843259114	0.1348273669826587	0.1314284699981489	0.26117353308364544	0.19791188947489108	0.14286661268862721	0.16421255500595103	0.14682539682539683	0.29161704551338474	0.1104342720234161	0.10270051765521833	0.1478403618853057	0.15063266064638395	0.14250800301076438	0.13728483994310248	0.0	0.8355626894952738	0.1658640984483681	0.08601515186761889	0.0801367877606112	0.028989736854905395	0.0	0.0	0.11307651150347779	0.1303539748247022	0.09289092492569898	0.1539242538855092	0.0	0.0	0.0	0.13606875334403423	0.1369716425896201	0.1523809523809524	0.07793829142143749	0.1255715631534202	0.11839430035763567	0.0976692667999587	0.1357359423170017	0.2158526331881067	0.16292134831460675	0.0	0.02247191011235955	0.05531032637774211	0.06589976814695916	0.10699463508452273	0.0	0.16627376204007502	0.2660959514892099	0.1334781103452617	0.26576669273298487	0.13856570911975793	0.19084544721512597	0.1289632199382109	0.10989781790431921	0.17892600236099435	0.09746745140003567	0.12176874495116399	0.06384876047797396	0.1001707049861143	0.1283518499676181	0.08644806237101582	0.13605113423888343	0.1160990278060098	0.1036573740951889	0.14836643927233814	0.13428225352835718	0.16332263242375603	0.03143392188336008	0.14892099161762082	0.10776212274339615	0.08351573520112845	0.11117231946964012	0.08392551959149537	0.07454967005528804	0.08394269068426372	0.10031977912523808	0.12325884778857889	0.02443374353486713	0.0736396107182624	0.041405616251574934	0.13907838416265383	0.1019629915296047	0.07252455168366731	0.0	0.13353500432152118	0.30267837472067477	0.12850794390062015	0.13324435947842084	0.1335910189137377	0.16236898121951876	0.05489232209737828	0.08330658105939005	0.11579942547543726	0.121243016412209	0.13781242834212337	0.178705189941145	0.0	0.12711897584465412	0.18710986267166044	0.17038226026990072	0.0	0.16747933008267968	0.1714245077920231	0.07746841173807466	0.11276083467094702	0.10847107046007357	0.0	0.10273565489665512	0.11418814511993935	0.08096118549823571	0.12336008560727661	0.0	0.09074279860796715	0.29840250707024385	0.0	0.08071318415006452	0.1511297691072972	0.12903652078129577
dvdzq8et_eot75su8_CATTCCGCAGCTGGTC-1	0.055359372213304794	0.07538196302241246	0.0625728827976019	0.0904601391118245	0.055633810506546116	0.0	0.10170539253118069	0.038544676297485286	0.119001018312363	0.34476037606053656	0.07824812932878487	0.28419832352416624	0.09779070804351703	0.2055466381309078	0.0578740859639736	0.09043175449574231	0.21670248750804835	0.08085545982625707	0.050700909577314074	0.08793557954709255	0.07222236840951153	0.1174001408824786	0.08956935214162225	0.16789727126805779	0.0	0.14934456928838952	0.11917556470560867	0.13246197355346634	0.12291883045352972	0.07943367493929292	0.025206587004339812	0.0	0.11720692507560607	0.07748082353816217	0.1410290708043517	0.052412163367219544	0.07180408499860103	0.09427491008550398	0.5369850187265918	0.10199644183108249	0.09513886118178554	0.0702247191011236	0.08519761848394374	0.21255897660392042	0.08967126176313221	0.0	0.12240401778689004	0.0728542718814026	0.09577314071696094	0.03694140088864075	0.14660246120920278	0.0	0.38710540395933657	0.15008025682182985	0.019550851011525167	0.1598257280440266	0.086520513852798	0.10101434538166111	0.12106124828993697	0.09708102966529933	0.16999583853516437	0.002140181915462814	0.08706150279183987	0.06869983948635634	0.11372688900778788	0.15741601193996227	0.3251887521550443	0.0	0.0	0.13790534940567986	0.06161772178308112	0.1377536321356546	0.11341203864608522	0.1081916054491804	0.11305510968432317	0.1499894901780937	0.10589639057372974	0.1189834681866326	0.10634028892455859	0.19945114689587323	0.11135486497969975	0.08377163800693593	0.13091103652901406	0.1441396182797675	0.10532234222959799	0.13588850174216027	0.0	0.1708578562511147	0.27987742594484166	0.08174641946014687	0.08577328118236112	0.0	0.07252298263534218	0.053638309256286786	0.049844836811128945	0.12083579735856495	0.08443434236922304	0.134483149981019	0.16176208311039772	0.0	0.0	0.21344970572498662	0.08371933042880074	0.07411449973247726	0.19707508471553414	0.10137962953844942	0.09920306383937372	0.13974073761181982	0.17955871487171648	0.0	0.1735330836454432	0.04648950716366447	0.10955056179775281	0.0	0.0	0.04571746706578167	0.0	0.13540374829772364	0.08275370073122883	0.187391810656847	0.22969913981149936	0.07964059703695504	0.19754481947866978	0.13024042527485805	0.08949766670069122	0.20073547521380586	0.0	0.08769500309487091	0.0	0.08051330394829592	0.1078983002904104	0.04001375831231369	0.09018105248623552	0.08488181102380601	0.08001697385657092	0.11559323167469235	0.10495698172392627	0.2257000178348493	0.0	0.031151536769514297	0.06925866476428275	0.15365533343061433	0.08783610512218983	0.05818619582664526	0.09167112537899055	0.0	0.08102568967195804	0.20083443047715235	0.0	0.09428368978930776	0.022221646904503012	0.0258159443552702	0.06935579134616053	0.043200607535511484	0.05831995719636169	0.10718401448738528	0.0740880621911686	0.13683025751489394	0.11644152674325632	0.09994853486313153	0.11765226662971388	0.03666733547351525	0.03513911182450508	0.09268234401865906	0.10363706496447547	0.22391653290529695	0.17701773881549163	0.0	0.0	0.13050650971999286	0.057190416740978536	0.0	0.13176756816782256	0.03378236517192569	0.11338848417500103	0.12834403424291066	0.10274736021807501	0.25575173889780634	0.10713370895306137	0.10865829682762618	0.07582068526457661	0.1254146602461209	0.0	0.09805965985741266	0.13215623327982878	0.048306963234732096	0.056887923708809365	0.0931184919948965	0.08293204922418405
dvdzq8et_eot75su8_CATTCCGTCTAGAGCT-1	0.1833422507579811	0.06773675762439807	0.12463815834602351	0.08549491706795077	0.09477948482763893	0.0	0.14683102432638814	0.02799357945425361	0.12177289908351888	0.22399296797370633	0.08299807792579567	0.0	0.1048577670768682	0.11492776886035314	0.16321859580286546	0.06581059390048154	0.22038432588803947	0.08882393428262404	0.04678437667201712	0.08806180793251749	0.1329193309300143	0.14462298539980215	0.09108854129035214	0.0	0.0	0.14633493846976994	0.06443808593295648	0.06925017197890392	0.09584395555975199	0.11558354254983469	0.0	0.06129837702871411	0.11645704369067272	0.10162744999244218	0.16965400392366684	0.02701979668271803	0.0671334815752917	0.0881549400811038	0.6219903691813804	0.10303857685668158	0.08984671918910431	0.10406634563937935	0.08494449176883992	0.0	0.09471485223302804	0.20941680042803637	0.15345464028307954	0.11881272103250727	0.09915037813675155	0.04961965245306721	0.1594780717651323	0.0	0.16087034064562156	0.14018191546281433	0.07014880048587914	0.18436138500343957	0.08208329629842641	0.11638499743682401	0.09453004104151248	0.09450686641697878	0.1331371499910826	0.06439654513490789	0.09215815395590676	0.07463884430176565	0.10661581448098302	0.15412125820168399	0.29903097318827654	0.0	0.0	0.10419748423714055	0.06295365294729298	0.2228533015049869	0.1197314702124585	0.11599667646315498	0.13868378812199036	0.1463062753191164	0.10190485660307674	0.1263335189613566	0.15413768503656144	0.21419078686204457	0.10966760299625468	0.08411294538175726	0.12598618609854564	0.15160983340072456	0.10810185814946813	0.09211917159300004	0.0	0.5997859818084538	0.26591760299625467	0.08808787152705082	0.0853161301526859	0.0	0.034875237122428134	0.09443552701979668	0.06804708400214018	0.18805440567711412	0.09528105509406255	0.14527015883079425	0.0	0.062332798287854464	0.0	0.2463884430176565	0.11399143927233815	0.12867843766720172	0.10385827239759823	0.14127826632134896	0.08443862465151643	0.1105197450555227	0.1539147494203674	0.0	0.42018904940253254	0.0	0.10216024612092028	0.09985286249331193	0.0	0.11557705377930097	0.0	0.15533698554632364	0.09309791332263243	0.1571460044692034	0.14292573843135642	0.08393203077433996	0.11465044951356076	0.149260429071955	0.07991582848483421	0.13961289884243336	0.09577314071696094	0.11921678783873099	0.0	0.09637442992178144	0.10587786335275325	0.0	0.10676170915388022	0.09806285499332945	0.12119087593709833	0.16408507223113963	0.09508807007900882	0.23207597645799893	0.0	0.11301349503596694	0.11209698194716922	0.16931757381195583	0.10133888007699589	0.08739812058782279	0.11476725521669343	0.06022234112121753	0.09915815628154209	0.10881261985920489	0.0	0.06723352566049196	0.03646939022074941	0.18556046013911182	0.07256189503380514	0.05790572843853018	0.0	0.10748240523521423	0.12079438516979826	0.13487858903239935	0.11581630506008742	0.11719235484791993	0.10613916571397777	0.04180042803638309	0.02479935794542536	0.08039292077690681	0.1034037602498538	0.14117557135213635	0.15516318887105404	0.0	0.042581790183872946	0.10705368289637952	0.0	0.0	0.1557083295476342	0.09751373170516962	0.11492159525867392	0.11256019261637239	0.08708305002830463	0.25575173889780634	0.10884170071276761	0.10793811028624933	0.06797786672626667	0.06668806848582129	0.0	0.111495246326707	0.25827409615531605	0.0	0.08831397727630377	0.13409062847265094	0.10092029670535813
dvdzq8et_eot75su8_CATTCTAAGAGACAAG-1	0.06206527554842162	0.0305689316925272	0.048380458492818045	0.07155698234349919	0.0644784398510608	0.0	0.13649373789005076	0.06163723916532905	0.08522411501751842	0.14404188641748836	0.07470742895311706	0.0	0.05196629213483146	0.12682361334046727	0.16098923964092504	0.04201467294211533	0.19297004652175095	0.08433108460997228	0.027415730337078652	0.0696178048802337	0.0741608118657299	0.10747677941114203	0.06584317831181581	0.0	0.0	0.1234617442482611	0.07834926838346477	0.18825957349231828	0.1441711516067101	0.1007668985197075	0.0	0.018566078116639913	0.09905217594763356	0.10616933829510038	0.11369716425896201	0.0	0.05023537092395973	0.07626257305230018	0.3000936329588015	0.0775482026277023	0.0690085903955756	0.10192616372391654	0.07659877177175643	0.056471618269371075	0.063568123878765	0.28245050829320495	0.10721816816614287	0.04645434496078508	0.08831286120313134	0.05238793123502454	0.14746543778801843	0.0	0.0	0.269573747101837	0.05826211444188972	0.12886952533822518	0.0781880954995181	0.09950165135764288	0.03623891863143697	0.08611259734855241	0.11955293977765888	0.013605442176870748	0.07248151349274945	0.07859818084537186	0.09783558098164839	0.025372419813578892	0.24855834968194518	0.0	0.0	0.09989613823057313	0.055158477778787296	0.07136683541177923	0.11773661434519563	0.11003172236464744	0.10347779561262707	0.13941756477872047	0.1193909004389267	0.1414813116257739	0.0	0.2032137247795095	0.08772926305353602	0.07000545989202307	0.140943139257746	0.16715576358341605	0.13398808390238595	0.12499184381891973	0.0	0.0	0.2266647210467435	0.07963880553035414	0.0719170079337412	0.0444087747458534	0.0	0.04180042803638309	0.037153558052434456	0.22446565852834333	0.06874358043061397	0.15741351076492494	0.07450508293204923	0.0	0.0070150407229058916	0.12754146602461208	0.03569517694718337	0.03670411985018727	0.0432197847928185	0.10243659054577921	0.08831066430120245	0.09619554504238123	0.11601569466738006	0.06848582129481005	0.0	0.0	0.21819823434991975	0.09791332263242375	0.16194043160335295	0.05182710800688329	0.0	0.11863485194385374	0.128143392188336	0.1049003871211406	0.14241813118217614	0.0660873415619638	0.14614277424848718	0.11529367092977097	0.07467604697482445	0.09505974674514	0.11351881576600678	0.07791468647384048	0.0	0.07662700535894758	0.08903927381477275	0.07173431170220897	0.056162515749322565	0.0779542571162217	0.10999182056911619	0.10498261102193686	0.07976204859133457	0.08190654538969146	0.0	0.07155737867348354	0.050987852485979826	0.19242181039933848	0.059817451347269845	0.07044808760200928	0.2545924736935973	0.08198085726175613	0.07386290354120224	0.08981549948599564	0.0	0.050754124911428285	0.04323512659866411	0.1476725521669342	0.04602919819613239	0.04673881150865566	0.0	0.10632999958842655	0.14921474207660593	0.06700820865110321	0.12628876825316668	0.09967441402922836	0.10712072396657313	0.01911115569823435	0.1292402354200107	0.06840062958749552	0.09149355456841739	0.11132767713827103	0.16257151088611763	0.0	0.022341411215075234	0.09822543249509541	0.0	0.018497286555071466	0.11015879746004825	0.08055482184340099	0.09558793266658436	0.20278223649010166	0.07601716423136456	0.0	0.08861777280643716	0.09518131632334582	0.06728704851304766	0.16764044943820225	0.0	0.09469847672094864	0.08079186730872125	0.0	0.09723664746797596	0.11830678684611269	0.08672264776357458
dvdzq8et_eot75su8_CATTCTATCGGCCTTT-1	0.09004815409309791	0.07723282404930346	0.0895652412506345	0.09003210272873194	0.04667998820716088	0.0	0.13067057301812401	0.057035848047084	0.11414073422047326	0.3079951081556218	0.09185671572954189	0.164258962011771	0.0764446227929374	0.19523809523809524	0.2234112121752571	0.060378522004878886	0.23286267468328029	0.10310620078124301	0.08455858747993579	0.09744831354805189	0.10544781552333587	0.1377867208640792	0.10442264909375196	0.08485821294810059	0.0	0.18626270733012307	0.04357131225719404	0.10425743331040281	0.1357913952097693	0.12046754743383957	0.0	0.03237025147137507	0.1250359840850453	0.11124867138370438	0.13260210451221688	0.0247904405207776	0.09115162403483196	0.11476467295086877	0.5145131086142322	0.09179718592480941	0.1121815430793453	0.157972177635099	0.09306449832531657	0.15730337078651685	0.08122855883926604	0.16441947565543072	0.14467359977698946	0.09300003914966919	0.09444121899297611	0.060495033382185315	0.15367886915549112	0.0	0.3276261815587658	0.11565899768146959	0.05817535031018177	0.0	0.07328728805140619	0.11056112544435387	0.11440361652297332	0.08746804589501218	0.27272457047737947	0.09000229305205228	0.07739295660643976	0.1023542001070091	0.08150068824226128	0.15581087550336514	0.36198799120147435	0.0	0.0	0.12329126407117154	0.0790538107688839	0.11289459604066346	0.11988088995215702	0.12625974471653156	0.09973247726056715	0.15624283421233662	0.08522374844339645	0.15866828272239875	0.1403602639557696	0.28350506567251765	0.10332131448084853	0.09798616679157901	0.12593024952575516	0.14958503343013163	0.0986841508646879	0.1158699708987459	0.0	0.1611378633850544	0.12782722895082446	0.0771814734687231	0.08684720301464288	0.0	0.0	0.09062332798287855	0.05393258426966292	0.22117090479006504	0.0917088779796891	0.12754433134130927	0.09702158016764759	0.0	0.0	0.18923889780631353	0.09169915157074066	0.06278223649010166	0.15902740621841746	0.08082797467232568	0.09394835403114528	0.09146461659767396	0.15620780147264898	0.0	0.35803459960763334	0.024314844539563642	0.08818218298555378	0.02608346709470305	0.0299625468164794	0.10856361979957485	0.0	0.16544574502289772	0.32825040128410915	0.11623076196770843	0.20833847800139935	0.1125661888157045	0.19941371072879224	0.11843490567665993	0.10231108987380629	0.19189448563445352	0.014446227929373997	0.11653762628646964	0.0	0.08638012008798526	0.11788650806340531	0.01891767943132309	0.08573384651673886	0.08579652851278385	0.09507819658923881	0.10972110754414126	0.12379199874669247	0.21312644908150527	0.009497057249866239	0.10794047123635139	0.0851663595109288	0.18483389269906123	0.09319289181000504	0.06397949165484891	0.09925093632958802	0.13744723857083407	0.08600419216037718	0.1376930522240458	0.0	0.05963587986059896	0.04704085331124113	0.08684456928838952	0.10131120885535011	0.06116777990645334	0.0	0.08681112894596041	0.17631322191798068	0.12786755267980163	0.12987477531095762	0.12098026090065189	0.09319414452386726	0.027722043873729268	0.04644194756554307	0.11610382999059775	0.10145838777110008	0.21669341894060995	0.11548750874593572	0.0	0.04756684806013389	0.18213839843053325	0.07591700850127817	0.0	0.15698537205851176	0.08184841281129149	0.10893320162983085	0.10955056179775281	0.1058886394769732	0.24408774745853398	0.11630959056658448	0.11466223164125201	0.10862777766489898	0.0993900481540931	0.05603385378666278	0.13887402651447595	0.20385232744783308	0.011618130398226706	0.035895256979196176	0.10390171626126682	0.12533001401837637
dvdzq8et_eot75su8_CATTGAGCATAAGCAA-1	0.031335830212234704	0.09839684521332462	0.1286509994375163	0.12733012306046013	0.05051266092311724	0.0	0.1566488491327588	0.027715355805243445	0.10716443155732754	0.3845448291676221	0.07558028578926024	0.2082218655252363	0.12790930979133228	0.189370429819868	0.18554188217109566	0.049187909785891125	0.2174914528751893	0.07645199722644683	0.052969502407704656	0.0949139733193912	0.1464796638861844	0.15517762355123926	0.08258023202934298	0.2556447298020332	0.0	0.1740235420010701	0.05227161700048852	0.0	0.15068611714348662	0.1451619541507182	0.17531656857499553	0.14298198680221152	0.11812908404265422	0.07495675248988093	0.20001783484929553	0.05036115569823435	0.07452839913410989	0.09289752949464025	0.739633493846977	0.09064012095599969	0.07524089834442811	0.06497458533975388	0.07830520755701252	0.07840848290286492	0.10124948855946873	0.0815944355270198	0.13627248652269897	0.13587545185243186	0.0426973881432404	0.07071905459790169	0.042406669083001086	0.0	0.1601569466738006	0.15614410558230782	0.046129596691394444	0.20209432087441717	0.06016037421812776	0.09009493555643329	0.07611422420007496	0.1963676356934784	0.08554782712086083	0.026943361614308645	0.1114335103099148	0.1819689673622258	0.1273911273911274	0.3436681591619498	0.2397003745318352	0.0	0.0	0.16786789622215928	0.06263733675224029	0.3157591472198214	0.10618217009042555	0.09308607977333681	0.3010879258070269	0.12483757547963005	0.1928010341055981	0.11497335691901159	0.09800249687890138	0.13034398246431592	0.12181628269285243	0.07707065934736763	0.1023760883311445	0.13094931771490653	0.10392124856036491	0.08657296845841653	0.0	0.6243088995897985	0.14704022569191108	0.07312055582695544	0.06446467997512485	0.0	0.02261783160659565	0.17489299090422686	0.06886035313001605	0.2029230379319084	0.08343454935761997	0.16808367060207433	0.2365346887818798	0.0	0.0483918910885203	0.18037720706260033	0.1890888939845601	0.08187265917602997	0.023839248558349683	0.1298519269843458	0.10528850215426205	0.03925544197572583	0.1436214935412367	0.08125047771917755	0.14544319600499375	0.030973188276559063	0.040830658105939006	0.0	0.0	0.06700360071146588	0.0	0.16752509810201616	0.1441947565543071	0.16885405847732352	0.20791318544127532	0.08582867474769838	0.14326407885515338	0.20172940506394657	0.08672746966860458	0.1643778610070745	0.14785090065988943	0.07576532485653438	0.018754029989985047	0.0995405403110058	0.10185960028249663	0.11663991439272338	0.09673392130804237	0.1209740164158495	0.11768540555832303	0.19167335473515248	0.08872992417755013	0.1906991260923845	0.07932049224184055	0.1273210074708202	0.08216415987951568	0.06955591225254147	0.06945143591643159	0.049082630761478806	0.09978598180845372	0.0	0.07714723403122235	0.16356761111211307	0.0	0.0875392246178763	0.02655378933015758	0.16165061530230068	0.06861784550388082	0.07828923523015585	0.0	0.09265547186895501	0.17609290907374187	0.14983768438970163	0.12950805874679122	0.10882357175247788	0.09591171364673912	0.0	0.019087747458533977	0.0781561189982702	0.10404029327957992	0.0726515325231216	0.179651808865292	0.0	0.039254068303122835	0.29619225967540574	0.059984543130610544	0.0	0.19164723341106635	0.0889733222260601	0.0736510680330905	0.0	0.09376991112587574	0.20042803638309256	0.10492627548018106	0.10733966749152844	0.09174336780651672	0.05395398608881755	0.0	0.08114856429463171	0.10548039440495299	0.0	0.027366002580807604	0.0790838375108038	0.07604484032265368
dvdzq8et_eot75su8_CATTGAGTCTACGCGG-1	0.15985375423577672	0.04237163862632028	0.08531917520681566	0.11065275548421616	0.12138980792959238	0.20224719101123595	0.1167490013350164	0.0469983948635634	0.1532646403976596	0.13895895436826416	0.08989601828469646	0.25593008739076156	0.053794364187622616	0.22762618155876582	0.18702811961238927	0.07242157956307642	0.26063969674710485	0.10135983276955629	0.0764258962011771	0.0925506521935643	0.09809751861695129	0.14050044073890167	0.09326839118483059	0.0	0.0	0.09115837346174425	0.05273687393863261	0.0626767560956967	0.13035438894658988	0.16919784335514673	0.09113607990012484	0.051738897806313536	0.12261740754389966	0.09483021303447564	0.129079721776351	0.08395755305867665	0.10373746447347107	0.08569610656288024	0.4432851792402354	0.10638629972952636	0.08646150792798267	0.09881621187800962	0.09055707585682907	0.06590787489663893	0.11799326472161899	0.03729266987693954	0.13135366506153023	0.12864581294288063	0.12298836181217247	0.056377509479610115	0.15026148190338115	0.0	0.5047262350633137	0.18013197788478688	0.02319494454325915	0.0	0.0976501569408644	0.1382574325100356	0.1154256495035611	0.13128232566434814	0.2786100707449022	0.12852556753038294	0.07396317789576216	0.2604066345639379	0.08316984721479104	0.16493480893244347	0.36478211759110635	0.0	0.0	0.1435810279167847	0.0683024252029976	0.11370402381638336	0.1551247081709673	0.15425200557529223	0.20272873194221508	0.28581460674157305	0.13990729034976823	0.20770137910702002	0.22850900659889423	0.21774625036676504	0.09543775375318667	0.0871698351310964	0.14832190281628485	0.1556288009671662	0.1260757588123804	0.1340876169596367	0.0	0.6482967718922775	0.18653631013181576	0.09232946394646444	0.07897220189730447	0.0	0.07636558198355951	0.051230604601391116	0.04612092027822365	0.17656500802568217	0.09058150721400127	0.14067391130544946	0.07468343142500446	0.0	0.0	0.1564673622257892	0.07035083696399909	0.07045478865703585	0.20010700909577314	0.10037190584512568	0.10870152910365802	0.11893967127556719	0.1658640984483681	0.03951693036765268	0.33119315141787053	0.0	0.16900749063670412	0.08139379347244516	0.09488139825218476	0.0718190100212572	0.0	0.14003170547918847	0.10165864098448368	0.24423252447046234	0.20305661878695586	0.11825981070459955	0.12315089036089194	0.11356771777213967	0.08720530902708841	0.09742923386583098	0.09541644373105047	0.15132607350056126	0.0	0.09888489727976084	0.11074495450267649	0.010853779714132844	0.10723922286082489	0.0837299445562043	0.09726757808896515	0.12026819154628143	0.10454585083073666	0.17322097378277154	0.051297485286249334	0.1715316172245011	0.10249588807641243	0.18746047959531106	0.14861283919192303	0.09912496688432108	0.0	0.2197847928185007	0.07504782541041649	0.08004039893952784	0.0	0.06557922288259367	0.036823210618063824	0.05621321562332798	0.06184013952874306	0.050104420166036695	0.0	0.08221179569494176	0.1402763352532024	0.09511057144520496	0.1321111451776772	0.15472411567539296	0.19601525841926778	0.0	0.08152755484216158	0.08226402156804688	0.11151965358915973	0.18898570664220746	0.21241305510968433	0.0	0.04384762948753083	0.12482165150704476	0.0	0.019312593951438254	0.13243889881583332	0.06006732091215095	0.11168045437708359	0.09630818619582665	0.09608809656622232	0.23788121990369182	0.12901815693150923	0.11270962914660246	0.09454050429729564	0.11892990904226859	0.05107252298263534	0.0689522711994622	0.12183749904456165	0.0	0.03745318352059925	0.07422727085648434	0.09783385128323127
dvdzq8et_eot75su8_CATTGCCGTGATGGCA-1	0.07843766720171215	0.06674989596337912	0.06557050939073411	0.12401284109149277	0.09199506447843984	0.0	0.1579267247424769	0.049844836811128945	0.10226272458965463	0.17901093021478254	0.085106878458342	0.02639557695737471	0.04329409666488318	0.2062421972534332	0.2626478806254087	0.05620698098321408	0.24814321081698723	0.08661735054162181	0.048517924023542	0.09655575670659555	0.10837740880105956	0.11605579100122791	0.08538249140409061	0.0	0.0	0.1900749063670412	0.03663898387884709	0.05526255445998624	0.13171560759135115	0.1255573390404851	0.07740324594257178	0.04836811128945961	0.12073796505422656	0.11626802179530552	0.24344569288389514	0.058074728018548245	0.08081641067931142	0.10386751117088196	0.6888041733547352	0.10111427686157387	0.0895142339488914	0.14967897271268057	0.08577540596180325	0.13779853105695802	0.0968589683064237	0.20749063670411985	0.13951198456910854	0.08891868613710215	0.10912650979588584	0.02460046060436876	0.0657588153057526	0.0	0.26680934546103086	0.13099696807561975	0.07642473934608766	0.0	0.07129873140194115	0.10601183823138055	0.09038103568144609	0.0991379822840497	0.15804648950716366	0.05510968432316747	0.08556611927398444	0.3431781701444623	0.11134890910171809	0.2678043423164653	0.4509244396884846	0.0	0.0	0.12790734271236584	0.06536808773399827	0.10533536376233005	0.11310664926029042	0.10667353012525813	0.13873729266987694	0.1457712298402507	0.09180528132501882	0.15193653705462923	0.05466381309077938	0.23740485683218557	0.08898819359204356	0.08772916199634719	0.11342720949462523	0.16800734360130534	0.11298981599876667	0.17229769408448498	0.15369181380417335	0.3615123952202604	0.08137555328566565	0.0914656368979769	0.0726321045164734	0.0	0.011187314558101074	0.006688068485821295	0.06338148742643125	0.12210301033482583	0.08735821620263513	0.14978981154881968	0.051364365971107544	0.03381487426431247	0.0	0.3057116104868914	0.10778108996407552	0.15495987158908509	0.020331728196896735	0.08037499138347005	0.09882008391765931	0.13084208648963233	0.2086677367576244	0.07039669800504471	0.3010522561084359	0.03245942571785269	0.0	0.11563670411985019	0.0	0.0978410191893338	0.0	0.14245244488472936	0.17121455323702514	0.2920089384068234	0.23351305373777284	0.10230069555912252	0.17318141056074274	0.1381107716736568	0.09268887086709149	0.15183401700255633	0.29124308899589796	0.08449259853754236	0.02328133788807946	0.09794219810271175	0.0997094972995085	0.1459145455935183	0.10337884096492288	0.08707456290989975	0.09594533926188324	0.1343900481540931	0.10003447480794346	0.11895844480114143	0.006587747458533975	0.11907734379644493	0.07996452846640112	0.07086920570066638	0.09406352794425396	0.07172336590357753	0.0	0.09690268117234409	0.09241475261011493	0.13207808056943268	0.14731585518102372	0.09581652278281491	0.07047929719187421	0.11891385767790262	0.08530153634487503	0.10164138145290737	0.028491171749598716	0.11824505082932049	0.2057092499921317	0.15226618096735114	0.1461666095550706	0.12149191313548648	0.07825521284417089	0.057634430176565006	0.0409844836811129	0.1030622263086537	0.09900130028494282	0.08522510127646564	0.2024118203893485	0.0	0.0834801445927782	0.1890494025325486	0.05736876523393377	0.0	0.1109815560737757	0.07752741261488239	0.11488043791414577	0.046348314606741575	0.0928950720966021	0.14574638844301765	0.11682386718213007	0.10824499509541645	0.09524486796567581	0.08216158373461745	0.0	0.08269882427185798	0.12413055109684323	0.0	0.10194190035564787	0.07083178993291353	0.09903608646113157
dvdzq8et_eot75su8_CATTGCCTCAACCTCC-1	0.07182093811307294	0.018033014287695937	0.0891673869201959	0.09430711610486892	0.13179589652875595	0.009229534510433388	0.207472975008701	0.14133761369716427	0.11073370268730906	0.0	0.09651578611358186	0.19957196361690743	0.07471687176743357	0.13121098626716604	0.2263539623090185	0.01998712263423747	0.17532261428662113	0.10741951013330167	0.11867308721241306	0.10051036986545683	0.10671964494031173	0.11265786728562575	0.09745005730606254	0.1647940074906367	0.0	0.23374799357945425	0.01972689417730942	0.10272873194221509	0.08984043055424416	0.1865525236311753	0.0	0.051828072052791156	0.11513922240180968	0.08553769671318923	0.05872124130551097	0.10114588906723739	0.11567045125441167	0.11970351456707796	0.4684323167469235	0.10102031386746248	0.10983163970467126	0.03828919208132691	0.09127160528972385	0.2411109489761175	0.0839077203915274	0.09844836811128946	0.10449123469612565	0.07518693967035979	0.1266919390275833	0.025961337148440226	0.11223873384076356	0.0	0.2969502407704655	0.0795434278580346	0.09491996008849941	0.0	0.10971569391215844	0.0910809879572748	0.10541677479711524	0.07298020331728197	0.13111586707092326	0.09386226400672629	0.05368975593694695	0.10716960941680043	0.08743649193087395	0.07777871645405648	0.4475358183223352	0.0	0.0	0.11502428686830538	0.09690885045983626	0.0239947318599004	0.11484810562379057	0.11930161773071406	0.04963438558944177	0.13127961858900863	0.09056473340056914	0.14856520457300096	0.08079186730872125	0.21579592329864167	0.0887201790828691	0.09339441982961648	0.16768082105160756	0.18839114683526725	0.18918845389993744	0.10426861893017005	0.0	0.11271624754770822	0.04713264263826061	0.08737447755522988	0.07720999960414296	0.017364657814096015	0.06726980884284255	0.0	0.03366506153023007	0.11095153614373011	0.06989047840355968	0.15385604537096206	0.11744248261102194	0.0	0.0	0.09099117174959871	0.03511044867385156	0.044398073836276086	0.0	0.07234930920048449	0.07963729548590577	0.09506913350792712	0.19975031210986266	0.06756860047389743	0.12466559657570893	0.08204030675940788	0.16382423756019263	0.07276618512573568	0.0	0.14157014157014158	0.0	0.13682143260599425	0.13055109684323168	0.255279639945866	0.20286455117915791	0.0874227412778362	0.1631135125358895	0.1742004521997273	0.09248995808249572	0.064273399746915	0.14071696094168004	0.09114657098794574	0.011510337353033983	0.11567003830246206	0.11269248313014757	0.1026522968738057	0.07421598577814598	0.0687147927224469	0.09956765865328437	0.09924424826110219	0.11357170074096497	0.19426609595148922	0.04674959871589085	0.09753680914729604	0.0678467391950538	0.1328858407510093	0.08363805598032045	0.06879360231056533	0.06902086677367576	0.08649901908328875	0.10049618603273347	0.06561220625101448	0.07990012484394507	0.06071464723150116	0.07070367110236628	0.10095639379347245	0.1109878885159784	0.06665631094772088	0.09898341359015517	0.1492776886035313	0.14043370157051585	0.11125896478402737	0.14509952447081598	0.1293484441693239	0.10982289609724741	0.02314071696094168	0.06274745853397538	0.10304144784345504	0.1208308447497107	0.15909959489413744	0.25608099765403136	0.0	0.027470017878348928	0.0	0.09030378693300041	0.0	0.12586692510372816	0.11578655071757049	0.06039840309503231	0.0	0.10816508378067068	0.06698769395398609	0.10434375831372654	0.11094129687221331	0.13421514246432464	0.1909470304975923	0.0	0.17820215573024561	0.19101123595505617	0.0	0.09202782236490102	0.09157509157509157	0.1310870664075531
dvdzq8et_eot75su8_CATTGCCTCGTGGCGT-1	0.060834670947030496	0.04709589203971226	0.09187691210163121	0.09431246655965757	0.08678656053111453	0.09657570893525949	0.13690411257772445	0.13138576779026218	0.11831408895562574	0.39914392723381487	0.08763897266724147	0.009274121633672196	0.10855849830568931	0.18887105403959337	0.21574222697818204	0.062228509762312846	0.20213836820197514	0.09894612641119842	0.06315676832530766	0.09285930095534528	0.13116508345832348	0.14071503631765533	0.08077250555705885	0.12755484216158375	0.042482611021936866	0.0862092027822365	0.12368855700560634	0.027058014216922725	0.15199225757718818	0.18395961092590307	0.0	0.07856251114678081	0.11395966920474103	0.07361793913917661	0.25441412520064205	0.09800249687890138	0.06988970209256777	0.10627160065362312	0.6945559122525414	0.10768081469798663	0.09420994857220608	0.16596441947565543	0.08542357523763781	0.09188190087066492	0.09835001416296855	0.025093632958801498	0.1530792092117746	0.10757024103146329	0.07210971088570897	0.02211133598529788	0.06054643676970607	0.0	0.28134474763688244	0.0	0.10229491128367534	0.0015287013681877246	0.07300146571090464	0.0923807843038386	0.10461901237653105	0.1699661137863385	0.1191070685452708	0.06535198349002522	0.1090944012292327	0.12402354200107009	0.13908895931367843	0.2520064205457464	0.2065275548421616	0.0	0.0	0.14240602608084432	0.06537986546466512	0.22353925724712242	0.11562672574682237	0.11555291836456967	0.15164972355983591	0.1388371359779867	0.15355805243445692	0.13986935062949737	0.1234617442482611	0.2357134227377069	0.09611000298996003	0.08703662949733597	0.12373899508730969	0.1432369843039712	0.10498227095065793	0.08092236620600556	0.0	0.486713037274835	0.2523469040322973	0.0846752118857639	0.09206485415222107	0.08001361933946204	0.0746145240527263	0.0	0.0432744783306581	0.13485962096251866	0.08807811924354203	0.178191948823487	0.12172284644194757	0.0	0.0	0.19609416800428037	0.10843843155239624	0.05375066880684858	0.16538850246715414	0.1834877743749323	0.16435189096336347	0.08853594660809326	0.09662666564753242	0.0	0.40422685928303903	0.0	0.05139780631353665	0.12787586944890317	0.11771000535045478	0.07684409931600943	0.0	0.16576106184802972	0.24192973069377563	0.11789884493123091	0.22411546007051625	0.10658843932768768	0.20672348698935183	0.10657760748373289	0.09431569328396408	0.14823307600193636	0.15578740859639736	0.07664919900544487	0.010481403739830706	0.1372043449089998	0.10204902345548013	0.05170832377894978	0.08150526128054218	0.14016205569613155	0.12472709605603832	0.18331995719636168	0.0975800809073734	0.23693597289102908	0.0	0.10538414283732636	0.06245665140796227	0.08623960309353568	0.05616394553300344	0.067659877303163	0.06260032102728733	0.052969502407704656	0.0888000752225681	0.11892437823507133	0.0	0.07266785244313334	0.05300402147085728	0.18619582664526485	0.07241875299660211	0.09613559088006352	0.0	0.10396345227805902	0.2211626223523117	0.13992132336429944	0.17547688182709015	0.13532391845235095	0.11148577125458542	0.01585072231139647	0.01725521669341894	0.10253341436934761	0.10271512250052882	0.08984942291523351	0.07309544388196074	0.0	0.06879901864829242	0.2308721241305511	0.0869746150645027	0.0	0.15058501670755223	0.10495695931622542	0.0803391365189118	0.09670947030497593	0.10515730716543531	0.0	0.11073760123584626	0.11102489772828607	0.12560023298182876	0.08939539860888175	0.0	0.05855775518696867	0.12359550561797752	0.0	0.057407232555943724	0.06085113388484175	0.09492298209769247
dvdzq8et_eot75su8_CATTGTTAGTTCATCG-1	0.08781879793115749	0.08877395319342885	0.09342031252143612	0.06738897806313536	0.08002751662462738	0.18445692883895132	0.11980863033552026	0.08451578384162654	0.12634322304492657	0.4949552854849805	0.08430416824283567	0.15676832530765114	0.055956839664704834	0.2646513286962725	0.11271624754770822	0.0965530375166635	0.21197776387264103	0.0874072768739042	0.04237560192616372	0.10313999216569633	0.13984860844319308	0.12240608797071492	0.08965199376457149	0.12434456928838951	0.0	0.13242375601926162	0.1001930816293298	0.04119850187265917	0.09710288609825952	0.10271501282737237	0.12478449557101243	0.06368824683431425	0.11738682227030632	0.1322378097205527	0.3356072766185126	0.13309256286784377	0.0768133869360547	0.10701012867947057	0.6082798287854467	0.10635057826069062	0.10112564156863467	0.1963282504012841	0.08742498758900494	0.11449973247726057	0.11134453781512606	0.0	0.1374212606390871	0.08777029584100014	0.08430571208481799	0.008444413427315235	0.12996427276963704	0.0	0.0	0.2814339218833601	0.08588202970225442	0.01620423450278988	0.04466322634166575	0.09061037203869135	0.0688831005725307	0.09428690327566733	0.16312942155638785	0.09137812428342124	0.056152337051213454	0.23060460139111824	0.08713467140433433	0.10796654557742671	0.30551096843231673	0.0	0.0	0.13091828491696303	0.07367138785413112	0.1816273614026423	0.10683306703870135	0.10169329637884938	0.09456037096486535	0.13551698769395398	0.12049413580685332	0.11954581190421594	0.1560103442125914	0.2257719325497506	0.09833919522865325	0.08965354736520453	0.11653533732185417	0.14778997627012036	0.10366732867208966	0.08032207127849769	0.0	0.2730515427144641	0.3372732136777081	0.0803180806600445	0.08804882066526967	0.0	0.11172722408677464	0.07684590690208667	0.052070626003210274	0.16152741404071977	0.09307838611537456	0.1380624197361896	0.06897627965043696	0.0	0.0	0.24010165864098448	0.10612244897959183	0.06334938469769931	0.07294453361869092	0.09886196154894025	0.09232350539269522	0.1321186862286803	0.1540803587352544	0.06970878238936024	0.14544319600499375	0.0	0.11754280363830925	0.011837881219903692	0.01988585696450865	0.10160079823001171	0.0	0.16354391283351893	0.0	0.31341075756145154	0.2575626620570441	0.072371358462021	0.1654119473394675	0.11001225426741919	0.09482120096210973	0.22671490568761837	0.08792580702693062	0.06903660340540711	0.015790701183959612	0.11016161770575895	0.10615565324346231	0.02541466024612092	0.06086286151527181	0.08991567776710802	0.1431154406745263	0.13854333868378813	0.10820531407700672	0.2154449794899233	0.007356875334403424	0.058161425202623705	0.07074490220557636	0.0	0.06655775800114608	0.07080002285631172	0.10531478509006599	0.04589501218714702	0.08180870335098235	0.14326594164998407	0.06358123773854112	0.1047156305583272	0.0481972419268541	0.17077982878544676	0.0772605671482076	0.06531006748476846	0.0	0.1604004609622587	0.1157901362792308	0.16395124155501403	0.1372241359616691	0.10467337033064851	0.08005666093128708	0.008727929373996789	0.046094168004280366	0.09566197592814807	0.10751186743315043	0.26224871971260416	0.1744659834547475	0.07240948813982521	0.02915345365331663	0.14421705011592653	0.052256108435883714	0.0	0.11820971763731992	0.069515275887058	0.1583837510803803	0.0	0.10346109915796743	0.17335473515248795	0.10252005431552255	0.11472231975655431	0.1622406891927586	0.05778491171749599	0.04684079964978841	0.07544598555834511	0.24283421233662003	0.0	0.11243823372045447	0.2049635757500926	0.10012096278615461
dvdzq8et_eot75su8_CATTTCAAGGTCACAG-1	0.0889780631353665	0.07689198026276678	0.06865045067292258	0.059101123595505616	0.127843111562442	0.08146067415730338	0.13043162066833933	0.0401498127340824	0.10656379985847184	0.41469846365512497	0.07705379081425742	0.0	0.07170724094881398	0.19884073479579098	0.194548481065335	0.06655421643043048	0.28877039294102713	0.08469042064279521	0.0872338148742643	0.08833788162709204	0.09943074669543632	0.13081380802260278	0.08395302744599134	0.06602461209202783	0.0	0.11811128945960407	0.0893525949705725	0.03424291064740503	0.11520788090517106	0.11105623465174028	0.04113905237500743	0.01136079900124844	0.12094592472454636	0.10244321439968138	0.1539147494203674	0.06848582129481005	0.07416515724937538	0.10097537344728356	0.38764044943820225	0.10664566865542062	0.07492171251382371	0.10453451043338684	0.08481042625776443	0.06532418891969453	0.11741100934755924	0.1287319422150883	0.1561725813921074	0.07376450168996072	0.09229344777994072	0.02597296857189383	0.1145515110719895	0.0	0.08578562511146781	0.22293561619404317	0.05924544126791318	0.0	0.052091121556407216	0.09617092321957314	0.09448518692951176	0.1023066405088877	0.14924796385470543	0.10467782618665444	0.06126956688754442	0.19395398608881756	0.09751089526370425	0.10013798541297063	0.3691219309196837	0.09172208209126347	0.0	0.15464912556783011	0.05888865333427555	0.19803542275452388	0.12178077217665262	0.12286351606869206	0.11401819154628143	0.17993770541924636	0.09136966907673878	0.14877267118725498	0.024745853397538792	0.19755259842247883	0.09049989377773582	0.08066071362310603	0.15373802227734812	0.17343233716850665	0.11457681530048698	0.12860666327369533	0.0	0.30345996076333154	0.3441315239068048	0.07746760648568171	0.08237146458164935	0.013035653485091687	0.01186828153120288	0.07758159443552702	0.03545211342964152	0.1866463912590465	0.08226682236359921	0.13561194498815576	0.10888175494917068	0.0	0.0	0.12513376136971643	0.08854238324543301	0.052787586944890316	0.05867665418227216	0.10879148654015959	0.0905099828222241	0.08347648146583687	0.142755229432597	0.005197584651838264	0.24068129124308899	0.07633315498484038	0.09938469769930444	0.0	0.0	0.09428368978930776	0.0	0.16447496645103465	0.16470483324415908	0.17565228338526423	0.12426774224527033	0.07165550451098689	0.1565723931604609	0.15388598353440688	0.08435921106403758	0.2231988925407866	0.0	0.069527061761034	0.0	0.09986666326955251	0.10160372902934352	0.052740197202476496	0.09873027379370257	0.08349630024228916	0.0965049845328807	0.12745284911717497	0.09592980415742286	0.10674157303370786	0.0	0.07179517666409052	0.07304361611477717	0.1362906756165183	0.06951158895843425	0.06408987725121684	0.25869448903156766	0.0	0.08622054025447529	0.1853241233370005	0.0	0.07230344308995994	0.011408550371942905	0.20529026217228463	0.07975512983538666	0.10599078341013825	0.0	0.11604313289706548	0.19544896610329526	0.13687184136040165	0.14007370401765049	0.12316962861125706	0.10859113672144147	0.022756153023006955	0.06694756554307116	0.08337878622595542	0.1059226734853858	0.1898264923947107	0.19265752973618142	0.042803638309256285	0.005363504678385467	0.09744515783841627	0.03816657749242019	0.013885704094371832	0.09289096176948626	0.08888527676751258	0.13254722805284602	0.06072766185125736	0.10156239489254072	0.035955056179775284	0.12751389783103836	0.11711260756643481	0.055123229778328627	0.10510433386837881	0.0	0.09928066107841389	0.09294504318581365	0.0	0.04288232146791301	0.20755648845536487	0.08982387855299306
dvdzq8et_eot75su8_CCAAGCGGTAGATCGG-1	0.08164794007490636	0.04053266749895963	0.08447544964398897	0.11549491706795077	0.043305925901660824	0.0	0.15426452025121165	0.07139646869983948	0.1248727109546247	0.07899564320110067	0.07463770832410352	0.0	0.06382646691635456	0.2657214196540039	0.2100647999524404	0.012541828767309629	0.20885817667383083	0.07989620883884915	0.12383092562867844	0.06797113523294837	0.12743730758098046	0.13019792833469981	0.08495747734320877	0.15955056179775282	0.0	0.3221642589620118	0.06311210365924581	0.08186195826645265	0.08324678185881094	0.08986020221975279	0.0	0.08173711432138399	0.10438088696379068	0.09330665303860246	0.17861601569466737	0.06157481719279472	0.10265019315632655	0.08472001008116578	0.532035848047084	0.10685456159274263	0.0889750963439923	0.05159844836811129	0.07911300700668697	0.1504937010554988	0.10841359015516319	0.10438737292669877	0.09683648740395034	0.06570619478265409	0.11042427968079414	0.05096889757368507	0.06988384335249141	0.0	0.1255573390404851	0.09113607990012484	0.04780703657108151	0.0	0.09202433672660222	0.0997453631726236	0.08999016413401127	0.07173176386659533	0.19817490042209143	0.051364365971107544	0.08729129796545528	0.20401284109149279	0.09059188834469734	0.13074821886176113	0.3276261815587658	0.0	0.04250639082099756	0.13886003839738142	0.08250636838722486	0.07120220603366671	0.12137467797999249	0.11157600054772428	0.16354556803995007	0.17775691737369104	0.07125574700398206	0.16649605267468143	0.042892812555733906	0.1906315262603773	0.10170880149812735	0.0790545512124363	0.13562673281774407	0.1684882718847896	0.1053994250528244	0.11606571924467238	0.0	0.0	0.06726980884284255	0.07802281309853366	0.07722404614416092	0.06162751106571331	0.0	0.0971107544141252	0.029117174959871588	0.135845231055166	0.07999255362496567	0.13587639275357213	0.005840913144283931	0.0	0.04797574460495809	0.1637239165329053	0.07124894901780937	0.03613697164258962	0.03870162297128589	0.07686601213863915	0.09673622257891921	0.06096702430232886	0.09088129633876023	0.0	0.0	0.04565721419654004	0.10978464419475656	0.08741305510968432	0.20010700909577314	0.07549202493022718	0.0	0.11398951509486195	0.10567148207597646	0.1443678595033519	0.14632807891234859	0.07477721813250678	0.13206580305804866	0.15200469459258875	0.0767582749774821	0.07694463553211547	0.0	0.10322312445577482	0.0	0.08544761225339075	0.09243758552594694	0.0	0.09573862165380831	0.09035726552040767	0.08125926335922462	0.09495218031032637	0.08939419486719233	0.08230782949884073	0.0	0.1603947446644076	0.0957533242177437	0.17345201614864536	0.1207524828959574	0.08570727298228116	0.0	0.0	0.06849747080756918	0.06434372764381602	0.09960763331549849	0.07335039694590256	0.015766582094961942	0.15008025682182985	0.06635953666451258	0.1133606033932239	0.0	0.10515701526937482	0.1625908790482485	0.08025127731712117	0.12759331734208643	0.11551463937214933	0.08725860403170241	0.04285379882289995	0.03964686998394864	0.06651602279397632	0.0830455908519666	0.06432011006649851	0.43264600567971356	0.05753522382735866	0.07197014185230134	0.07327893704298198	0.0	0.0026242706820555936	0.08125119880472859	0.07620673073666957	0.045365683006132446	0.12787586944890317	0.07940337082101366	0.27554842161583737	0.10741260511764572	0.10103267957463885	0.06962363952834726	0.05406099518459069	0.0	0.10811119799883845	0.11075441412520064	0.12978674615913782	0.08815661095899034	0.15954644606329998	0.0742391773421639
dvdzq8et_eot75su8_CCAATTTAGCAACTCT-1	0.11059390048154093	0.11898618790004557	0.11836166330548353	0.08352059925093633	0.05611425950797654	0.0	0.09386671653498314	0.046035313001605134	0.10076459724883066	0.3113964686998395	0.07333232799310234	0.0	0.08970929195648297	0.21396468699839485	0.15896795672076572	0.12196316347906522	0.2199581032184346	0.0786008624575571	0.11056179775280899	0.08460559330191468	0.17754738660982905	0.12525260690324144	0.09540196177045746	0.11321562332798288	0.05457463884430177	0.1440609951845907	0.10179821806592691	0.07612932813574869	0.13709753564347088	0.05510968432316747	0.04357648177872897	0.08548243267344391	0.12106021891332802	0.08639904795495061	0.2374710183698948	0.03865703584804708	0.04425415151113533	0.1043503948800899	0.6782370251471375	0.10583106385523176	0.07757852534100197	0.14268994114499733	0.08449484918359944	0.16785835886959483	0.0806895792024675	0.10074906367041199	0.10533651662912356	0.06629343982043352	0.07904253421824543	0.024623723451275968	0.1259600614439324	0.0	0.1472266809345461	0.14579989299090423	0.05150897285728746	0.1287166552014064	0.041805002936650265	0.09521288367102827	0.08625766124252297	0.10364425420605196	0.20420902443374353	0.0	0.10800030182052654	0.10888175494917068	0.07647949220982929	0.12970628819239108	0.3440342429106474	0.0888175494917068	0.0	0.14567924548096392	0.05440133795020376	0.17958321329107846	0.11350455607395335	0.12092281398421235	0.048796147672552165	0.15781930749828021	0.08263374953242707	0.1343701204398292	0.06942215088282504	0.20649303577900896	0.1060688320271929	0.07854891699031874	0.147006177343256	0.1547333145454768	0.09934615628769124	0.100066554437615	0.0	0.2913322632423756	0.324626684177246	0.07692790843743458	0.10195617224122762	0.010263145094605769	0.0	0.0	0.07536650615302301	0.12852355608121427	0.09407167005789166	0.13857398359529316	0.30542179418583915	0.012948100588550027	0.0	0.24367977528089887	0.12913322632423757	0.07830925628678438	0.06462160394744665	0.10675962671551008	0.08671397595111374	0.11964367848460102	0.17746948966852658	0.0	0.18316390226502585	0.0	0.10262841091492778	0.0	0.0	0.11625670614434659	0.0	0.16438558530375313	0.1476725521669342	0.22185503414849087	0.2980203317281969	0.074976476448774	0.14017437961099932	0.20402492276359618	0.08083374368442561	0.26495791824844794	0.007579810950597467	0.07444344779110146	0.0	0.09472513100121446	0.1046898731972209	0.03703279064434763	0.07379600384312236	0.07757341688453999	0.0921200715853951	0.13709704387372926	0.10251542183401553	0.16176208311039772	0.024478330658105937	0.0444087747458534	0.054802528585300124	0.09460576876307214	0.058513080120686	0.05988353670256147	0.18325307651150347	0.06040068961417276	0.07597146535060456	0.26187770904347096	0.010968432316746924	0.10640174685118506	0.024387718117330294	0.1576377742108079	0.0889718093570421	0.06629386078461831	0.18953986088817548	0.08723299172737375	0.15229912189594938	0.12399193827848425	0.1511112714243632	0.10604577398047443	0.0991412327601803	0.03161784376672017	0.017388978063135368	0.08823575246614408	0.09427921286100016	0.21990369181380418	0.2730789809441495	0.0	0.04061125683487975	0.34031121812020687	0.0	0.004165711228311549	0.12086475463621955	0.05216354782561581	0.13999670741243775	0.09035580524344569	0.11123840432948728	0.0	0.1332678619642004	0.1180276886035313	0.09321982241908283	0.06392723381487427	0.026946835935599982	0.04133569302108628	0.009477948482763891	0.021478254223037528	0.10074591634406571	0.12678519981890768	0.08592885835710543
dvdzq8et_eot75su8_CCACAAATCATTGTTC-1	0.1701266274299982	0.02800863999365872	0.09495685338381968	0.11955591225254146	0.07891374848494775	0.05698234349919743	0.14990104255949135	0.11501337613697164	0.12420304112946375	0.06626920431093786	0.08861406749297682	0.28999464954521137	0.09798020331728197	0.19789548778312824	0.18212353605612033	0.0284118217845127	0.2116966382820506	0.0993736520110176	0.06332798287854467	0.08363648505252322	0.11924497188818427	0.1728341243538075	0.10415583471108725	0.07233814874264312	0.0	0.1631888710540396	0.04226859283039058	0.12688221355958113	0.10750479967267806	0.052818592144434844	0.04262528981630105	0.07041198501872659	0.1211603889421952	0.08489228310863822	0.27568218298555375	0.05843142500445871	0.11219756431590264	0.10560899124302013	0.5947699304440878	0.12051491720773044	0.09628261040811796	0.09754547886570358	0.0897805826910476	0.16289702806556738	0.07391889340005665	0.26532905296950243	0.11710077289342703	0.11589280820577066	0.1604643132254894	0.16494521599553352	0.1564576537392775	0.0	0.36302835741037986	0.0	0.1048833745462959	0.12443629137048078	0.07736897049930026	0.13777841273576316	0.10335028177993932	0.10917900243742941	0.11470780571904167	0.1998394863563403	0.0830486617003471	0.3739967897271268	0.06636850457075176	0.17831094590408605	0.49414422448130313	0.0	0.0	0.11299950691887242	0.07433430583737982	0.13992125228080285	0.1340110848978399	0.1289146860263533	0.2767076868200464	0.15333591301689214	0.09663489538203668	0.14041531540385013	0.20840021401819156	0.24468837915738967	0.10568328454977496	0.09263656698131581	0.16924947711464566	0.16861590677955718	0.15331320111362007	0.16863067507079565	0.18820224719101122	0.6493668628500089	0.1195097037793667	0.08126177681624677	0.07572745115315709	0.03759910501483535	0.018288827277591322	0.25387907972177637	0.026420545746388444	0.15243164090000283	0.08751313204688092	0.15299672990490504	0.025325485999643304	0.03237025147137507	0.0	0.15061530230069556	0.0726286020025988	0.11066880684858213	0.08780690803162713	0.08348350714105178	0.09738109318239418	0.09491894530333324	0.19043797294198578	0.0	0.22168717674335653	0.06955591225254147	0.14018191546281433	0.0	0.06589976814695916	0.13964686998394862	0.0	0.14921313555271687	0.19805600142678795	0.1607024832404872	0.184673004897724	0.10254792347004668	0.11093527456876089	0.17880874713060288	0.09908586115214622	0.12548090397207573	0.19743178170144463	0.15768236133404673	0.006050129645635264	0.10638232821218375	0.1125501273472842	0.16341817625926774	0.08143622315423693	0.08829769089324557	0.09628358640369489	0.1331477394328518	0.11635048532475137	0.20429819868022114	0.023943285179240235	0.30025959613974595	0.18534867130372748	0.14480276278029086	0.16733943095222265	0.1257941269668116	0.0	0.10005350454788657	0.09756716568186678	0.091390577187825	0.0	0.05557821063439041	0.04751549042958974	0.07052568218298555	0.07949664033131128	0.07055696508396762	0.0407972177635099	0.142270650697617	0.24127403770496963	0.10647405029427501	0.1261144275915138	0.12362369747616889	0.12021586583060999	0.006336944890315677	0.04637506688068486	0.10353181962214361	0.09853469085569948	0.1248949017809371	0.1531053216446475	0.010522561084358837	0.08265800153988699	0.04628143392188336	0.08887699898935854	0.0	0.19284351434022837	0.12766591489390522	0.07269415977281146	0.07778223649010166	0.0898876404494382	0.14831460674157304	0.11864954916731693	0.10713937377385412	0.11386309608468619	0.14356340288924557	0.0	0.08600513094895118	0.1698387220056562	0.0	0.07040569036603406	0.14791949623410297	0.11002531070063234
dvdzq8et_eot75su8_CCACACTAGAGCTGCA-1	0.09395398608881755	0.049140954758932286	0.05299008107996872	0.07903691813804173	0.0778545768227034	0.0	0.1537035016908476	0.16188336008560728	0.13293981601339339	0.14736681189329665	0.08671144690610803	0.2784019975031211	0.0722757267701088	0.24694132334581773	0.261875037155936	0.05999764217246602	0.25388361400549553	0.0948248715699307	0.031482075976457996	0.09648327718206123	0.1394977589488549	0.14471248041695056	0.09944951234358893	0.04644194756554307	0.0	0.2880551096843232	0.08637495056645032	0.17962241076205762	0.14017404714694867	0.12129069432440219	0.06069793710243149	0.03181737114321384	0.12373135773504972	0.08481310597499442	0.19150169431068306	0.07689049402532548	0.09767770627475812	0.0968695707861037	0.6768325307651151	0.1333831880789693	0.09291990584017998	0.11647271268057785	0.08784494597760076	0.21635293545405904	0.08702357347433355	0.07677902621722846	0.13329601503522756	0.09939122264416865	0.1314694018495118	0.03990741386930933	0.15176306115052038	0.0	0.10388799714642412	0.0	0.07252035341922983	0.11289459604066346	0.07262501677463432	0.0972746296000605	0.11942407320191079	0.0925212531954105	0.22091433327388382	0.04192463502254835	0.07737923749159704	0.13900481540930978	0.07097355411962153	0.1822252259863141	0.4085963973604423	0.0	0.0	0.16010449123469614	0.07654683666979618	0.1369442043599347	0.14461047092598892	0.15141956102603635	0.12318530408418049	0.18928189253229383	0.12117596367372642	0.19310364595276314	0.07673443909398965	0.18433179723502305	0.10062543275737261	0.09105707989653393	0.1650712583296853	0.18058295451296566	0.16919226269826154	0.13411371673909356	0.08306581059390049	0.35304084180488676	0.2097864682134345	0.09014818433479889	0.08289629439504745	0.0	0.15637920132302155	0.06641252006420546	0.007875869448903157	0.14733462870659794	0.10955804722720167	0.1391537559689439	0.12671660424469414	0.0	0.0	0.271669341894061	0.0760146755331346	0.05792402354200107	0.06319481600380476	0.10139275948885103	0.10055757370955479	0.12035707245642195	0.14929042778159954	0.0	0.2422864276796861	0.007312288211164615	0.12446495452113429	0.031099518459069022	0.0	0.08949720185675242	0.0	0.1496960420290017	0.3640092741216337	0.24483051647625342	0.18140785556515893	0.08032693123743104	0.19511073934242157	0.16432800013807625	0.09410070296226751	0.11692866909560329	0.1421437488853219	0.1200127991271415	0.02281488798342731	0.09262571445557	0.11192879165319825	0.004509669036153787	0.08807538963392533	0.08605120081495136	0.1060005042957387	0.12831728196896736	0.10970379545950405	0.1756286784376672	0.02855805243445693	0.2013554485464598	0.09441075639577512	0.17311153266209445	0.10307698639591466	0.08751889541679003	0.0	0.11182450508293205	0.09112332090996009	0.11675413758484078	0.0	0.08580104984599367	0.03998170489652911	0.11075441412520064	0.0758138597624954	0.06601770827939729	0.0	0.1694756554307116	0.23057312812765557	0.11812584380553176	0.12544111193271654	0.12892856543030373	0.109711267903815	0.006387105403959336	0.058962011771000536	0.09278519742139246	0.10633328978311994	0.13792708094473743	0.2717619459192493	0.0	0.05474428741077138	0.09280809702158017	0.03352951667558409	0.004344059721266784	0.11659448600300837	0.06122545732842988	0.17087500514466808	0.024879614767255216	0.10034879721707357	0.12808988764044943	0.11822625995298325	0.11209255032771535	0.11399855063629775	0.12513643659711077	0.0	0.10642831991146598	0.21875716578766338	0.0	0.07218392975167595	0.10752356257974235	0.10539749073835351
dvdzq8et_eot75su8_CCACACTTCTGCATAG-1	0.03213839843053326	0.08766026593741949	0.07979037192520338	0.12525949705724987	0.11611578820934473	0.19796682718031033	0.12334096941929384	0.08130551096843232	0.10636358929218662	0.12692043109378584	0.10194845728553593	0.40048154093097915	0.07791599785981808	0.1879793115748172	0.09404910528506034	0.08918029218924287	0.15414750931795304	0.12008233826366888	0.0867629748528625	0.11269670250738437	0.15803138348726856	0.11641088413378446	0.1152803416357469	0.14991974317817014	0.14275013376136972	0.08346709470304976	0.03710424081699119	0.03959336543606207	0.1219667642337834	0.13719114842710348	0.07127994768444207	0.0720884608525058	0.11985855025534065	0.1204788057209078	0.0	0.07637774210807918	0.09175539095135013	0.14704919319686574	0.3678437667201712	0.09359102490329965	0.10912677099541988	0.09383360085607277	0.09387789397599781	0.11790456734276959	0.10393651842759576	0.08689138576779026	0.15432015502830346	0.08339205783711127	0.06570813838325194	0.07244050526903482	0.10172767911078893	0.0	0.2392545032994471	0.24077046548956663	0.06251355689557937	0.23396774440113124	0.08142625347910273	0.07740231218082856	0.15002418918182897	0.12680577849117175	0.05157243921288865	0.0009172208209126347	0.0764360483461607	0.08865703584804709	0.12721277889817215	0.29982259018332347	0.32578324713156176	0.0	0.0	0.06148826571827233	0.08143122983063623	0.2069665665171283	0.0871903071210173	0.09149953891420423	0.26969859104690563	0.1176717878162501	0.11321657031113132	0.10027598519343532	0.15293383270911362	0.19895062048016016	0.119717901205426	0.11010274959341503	0.12246461403764775	0.11784070348269679	0.09681149168865795	0.08161401036161245	0.0	0.4441769217050116	0.055596089303954474	0.09580881041555199	0.07269850634201282	0.0	0.05262901892115375	0.06614499732477261	0.11890850722311397	0.21328602404888625	0.09128448667528467	0.14671092392905644	0.10491350098091672	0.0	0.0	0.1989700374531835	0.1537223878315371	0.08986623863028358	0.06729683134177517	0.1207955436948337	0.1171524316409	0.0902067903842002	0.17629748528624933	0.2180692501719789	0.4431960049937578	0.04399262826229118	0.0	0.0743713215623328	0.03870162297128589	0.15781672523245557	0.0	0.15014294776540923	0.19243802389869805	0.15928618638466624	0.20286455117915791	0.11671371376911865	0.15926269225841944	0.14154541845734306	0.12088176691384946	0.15438185261620255	0.10335295166755841	0.09150982490374426	0.0	0.0894137430253	0.11778522088564677	0.2235725750974547	0.08594096089565463	0.12530110910955816	0.14478822653948575	0.11169575976457999	0.12558433471807884	0.2050561797752809	0.012874531835205993	0.07841388740265144	0.061896835305075004	0.161826937107836	0.07633421030136674	0.04889172861246604	0.20634920634920634	0.0	0.11464535138674968	0.17985944535622606	0.0	0.09716425896201177	0.06842541293429297	0.14840823970037453	0.13173653526783544	0.08976682372840401	0.0	0.11272996666255093	0.17388978063135366	0.19148251953747675	0.13696563084266658	0.11917118336224498	0.10556562775461814	0.07408707865168539	0.05889513108614232	0.12861662173323568	0.11480341744745978	0.1703737674845219	0.1694036300777874	0.0	0.05222565869318404	0.3167023363652577	0.0	0.0	0.13681516702504617	0.1664330075651367	0.10752356257974235	0.06326912787586945	0.11167685874833855	0.09384697699304441	0.11658848673116882	0.1063632791599786	0.16115028005228546	0.1391546281433922	0.0	0.10697708450517439	0.13475502560574792	0.0	0.06003525005507821	0.1169280158044203	0.12708485229880118
dvdzq8et_eot75su8_CCACCATCATGTGACT-1	0.0765828428749777	0.10015655034381626	0.14458575132732437	0.10234884965222044	0.04162435439665433	0.0	0.1312419808110874	0.07905831995719637	0.11359878492897703	0.43208744171826036	0.09159558286445856	0.29623684679864454	0.10626226145889067	0.15732120563581237	0.15795731526068604	0.06669931350944491	0.21219540949116267	0.1007062855712664	0.026302835741037988	0.10277352265962393	0.13830487066810515	0.12682310010739403	0.09677759061417837	0.0	0.0	0.22692616372391652	0.02340242398864773	0.07077887334709164	0.12018065653227583	0.11349823709374271	0.04791629510730634	0.07540574282147317	0.12363973653981498	0.11468447912242945	0.11124487248082754	0.108458177278402	0.0835603595112924	0.12789342885651073	0.6657972177635099	0.09974288307974974	0.09747034998930933	0.15509630818619582	0.09062285149474934	0.18313147526630671	0.11243429956252164	0.17191011235955056	0.16804474598828295	0.058228607968262666	0.1266919390275833	0.04542070858631679	0.08322546126098138	0.01699798329011812	0.26841448189762795	0.1255573390404851	0.0633667375240409	0.16662844913246197	0.06280248804861768	0.0972830334557495	0.09365218199235557	0.07547113726889008	0.08308067296831342	0.11144232974088512	0.08850886940774581	0.2517924023542001	0.09401252097881312	0.22578919208132692	0.3040247309910231	0.0	0.05273170441709767	0.14587857614956096	0.06190375238499046	0.19016065083480813	0.11116501138250921	0.13288568706855092	0.11920813269127876	0.13939845601161813	0.11098169008082501	0.14263602712353	0.08306581059390049	0.27328742297934033	0.10112408727535958	0.09274497824165485	0.1310375018240187	0.15641911623556704	0.11426848400758133	0.15363635177282753	0.0	0.6028179061886927	0.3038085509995622	0.08833213141957647	0.09656230087433326	0.06332992849846783	0.03876647696872416	0.0	0.10063135366506153	0.13840781729604912	0.09878944333139363	0.13488289660316008	0.12528981630105226	0.0	0.0	0.15322364901016586	0.11698005044714516	0.08568218298555377	0.06765352832768563	0.10304056826425338	0.1122440933795162	0.10659607821050754	0.15046243216387678	0.11342964151952915	0.4889423934367755	0.0996968075619761	0.06524210807918673	0.03651685393258427	0.0	0.11848365219151737	0.0	0.16578464853967342	0.25958623149634386	0.21417555786359488	0.2450233910908068	0.07396911496097858	0.18817775567261244	0.12045427087108856	0.0952175309464547	0.23114813965536277	0.0	0.0873448630388485	0.0	0.0897262775272406	0.1093186280040358	0.08847359168386455	0.12437793771610371	0.0853455949869276	0.08167745982546447	0.1274779293739968	0.11360489214784249	0.18726591760299627	0.0	0.0784733369003032	0.07175058954085171	0.13974415098010604	0.08202975359414426	0.0668845808204377	0.0	0.0	0.08792053700925387	0.19305522991926224	0.0	0.08644888869607971	0.030497592295345103	0.2200040128410915	0.10150855030469798	0.08092994356133175	0.0	0.10740009054615796	0.14786139174771032	0.15395448509496365	0.1297184698901654	0.11857735485991645	0.10872970965121963	0.049391385767790265	0.026163723916532905	0.10502994696296758	0.10549455933405502	0.15351983490025223	0.17479524221097253	0.0	0.02325490349606546	0.20122168717674335	0.04530051721062957	0.0	0.10228454324277941	0.13068655139484325	0.142898300201671	0.018325307651150348	0.10410825926006419	0.09127875869448904	0.12786597951398881	0.1164937870630462	0.06879736676351667	0.1913322632423756	0.0	0.12206811083215578	0.1104486738515631	0.0	0.03696534793692758	0.12602378894513727	0.10094339884175128
dvdzq8et_eot75su8_CCACGTTAGCCTCACG-1	0.10185482432673444	0.08265461823514259	0.08569645086499018	0.08993579454253611	0.07400006551577293	0.06005885500267523	0.115990587355265	0.04652755484216158	0.10137558466663214	0.3475884735916839	0.08788448583947045	0.13723916532905298	0.08029026217228465	0.1034956304619226	0.17501932108673682	0.08199798677802868	0.24208540776813486	0.09975597329114264	0.034028892455858745	0.09732289953930712	0.07999368470910191	0.12609751685008333	0.10530620610254078	0.1287319422150883	0.0	0.21207865168539325	0.06688068485821295	0.22395475043950164	0.10486104554181223	0.14778230508567589	0.0	0.09666488318173712	0.11735671550838334	0.13136446194339074	0.14441769217050116	0.05118601747815231	0.06318199891027435	0.10716867980110356	0.6118913857677902	0.10385318165687044	0.10044634864709198	0.14148608881754948	0.08943629467258696	0.23079916338343304	0.07067714726339974	0.1815944355270198	0.12517366497160662	0.07111863654752118	0.11308432847997754	0.04062856212343267	0.10818274392033	0.0	0.20884608525057963	0.1348314606741573	0.042789177620638295	0.22624780249178322	0.06351530108072216	0.09827468842705032	0.10275436286335836	0.07827715355805244	0.3279828785446763	0.028739585721929223	0.07523905557613422	0.17121455323702514	0.05840684492369885	0.13384585058150997	0.30788894833838654	0.0	0.0	0.15953797249236773	0.06424752078769462	0.1443525263749983	0.11682617735590922	0.11274160515334167	0.03791688960228286	0.1418372124130551	0.12033788358736157	0.12972532512202312	0.13505439629035135	0.2101175374100347	0.09533497387719132	0.09125851280612288	0.16287513984143198	0.16654720040516421	0.14030887540695197	0.1561810802698717	0.0	0.2949884073479579	0.2806556739141009	0.08959297772194695	0.09287061476597826	0.049029622063329927	0.04625711367284401	0.00635366506153023	0.14119850187265917	0.12607361099377656	0.08667606576242678	0.1455860425252134	0.14067237381844122	0.0	0.0	0.18967362225789192	0.07233432698922265	0.14483681112894595	0.1740681291243089	0.09942654941620958	0.07772239587733379	0.11928698149869055	0.10846136207291905	0.0	0.2149099340110576	0.08578562511146781	0.1581059390048154	0.0	0.0	0.07949763567741096	0.0	0.15812890499404747	0.3828250401284109	0.21810971579643093	0.19961312096143558	0.11097581225438645	0.1667684006661693	0.09430608053297433	0.09988412956401084	0.1741445641927183	0.08355626894952738	0.08021354609259435	0.0	0.10563496309884753	0.11002048585082728	0.07360697087823893	0.1067156837363434	0.08343672094224079	0.11739020805274196	0.12361055377207063	0.11218252972511762	0.20692883895131087	0.01621856607811664	0.053762162376394584	0.07321701048292809	0.1638698380271414	0.06168219564935209	0.051717599879484905	0.10852505796326022	0.19945306462160395	0.09544529014359689	0.16193842768770178	0.0	0.08964470088065593	0.05837173579109063	0.10533707865168539	0.09926691820752816	0.09100951000189855	0.0	0.10741037988228999	0.22843294621219273	0.12187947892669322	0.12543209431228622	0.1132035068272283	0.08354407966403762	0.011035313001605136	0.06938202247191011	0.10657898154352828	0.10492568467156918	0.2626691125888558	0.19557970119767873	0.0	0.0336556656096256	0.13235687533440343	0.011176505558528031	0.0	0.14294295203771565	0.10954886861585766	0.09297444128904803	0.06387105403959337	0.108185436896888	0.15173889780631353	0.11687529484368464	0.11249104774166221	0.1329350969515953	0.08455858747993579	0.0	0.11486100250145194	0.3130016051364366	0.10593900481540931	0.09353853901111006	0.0882207679960489	0.1221807307852601
dvdzq8et_eot75su8_CCACTTGCACAATCTG-1	0.0472980203317282	0.02398589065255732	0.0979201821898451	0.11556982343499198	0.06294973848287308	0.07611021936864633	0.1863932220646522	0.08984483681112894	0.08888658761801205	0.07349231827562486	0.09933215873243069	0.32414838594613876	0.09104690565364723	0.18496522204387372	0.16152428511979075	0.010628361037806858	0.22288725050103836	0.11841539705099277	0.09256286784376672	0.08791522013008853	0.12779692831267708	0.1272542158889261	0.10965551665889836	0.17485286249331194	0.0	0.21669341894060995	0.018377649056691557	0.06665137965298479	0.09101280961822932	0.10657008409817399	0.07056655371262113	0.014107365792759051	0.11593017535702066	0.08339751479772642	0.12578027465667915	0.07711342964151953	0.08944585977881514	0.10572984128361336	0.5781166399143928	0.10544434012740139	0.1072310936104521	0.11463349384697699	0.09251233982598085	0.029135658349141495	0.09582035061215498	0.2806848582129481	0.11745372306225861	0.06950697516605985	0.12363345210584034	0.0032916928373694374	0.04121576140423549	0.0	0.2741216336721955	0.15382557517388978	0.10313363122351886	0.0	0.09650512475970881	0.09143955246667171	0.0927454881569125	0.11328696272516497	0.2743891564116283	0.05224336925781549	0.10716686559383189	0.2390048154093098	0.08454633173734297	0.036214130832699726	0.4881992747161287	0.0	0.0	0.11401714243749934	0.0984769711714804	0.08356312850694873	0.1301982206360532	0.13528705232203822	0.0466916354556804	0.1586123213330276	0.086895173700384	0.15880477391598694	0.07539682539682539	0.30124786413296745	0.11177041041135555	0.1005593097656829	0.20519723721970912	0.19887967194768807	0.21794941553082858	0.06506675018596093	0.0	0.1641697877652934	0.10671725278466851	0.09046455905273687	0.08717282735142272	0.046208473174765306	0.009387616129189163	0.08714553237025147	0.08811128945960407	0.2237053307425868	0.08922501721648773	0.16703817943647467	0.04396290351346531	0.0	0.0	0.10135767790262172	0.05046243216387679	0.05046548956661316	0.04458712323880863	0.06696931202342384	0.08829658415702177	0.0725596763444191	0.1248949017809371	0.027210884353741496	0.0	0.07710599845431305	0.1663322632423756	0.03765382557517389	0.00749063670411985	0.12434023108180411	0.0	0.12746868866684294	0.22427322989120743	0.17857929688729424	0.1968555788780508	0.12028191361782993	0.1744549695174794	0.13060287543796062	0.11022572488193293	0.05217118058209551	0.05831995719636169	0.10276020520567777	0.0020715863412492626	0.10663201610232108	0.10976853688018419	0.02935106626920431	0.07790952553547696	0.08974979030422826	0.08659126830378283	0.09628979400749063	0.11700900283720146	0.08141608703406457	0.0	0.07189425916017676	0.06633573112973862	0.1357556301376526	0.07148397554620545	0.08133470471203645	0.08899589798466202	0.04304143629986327	0.10511521784172806	0.08433278626436055	0.0888175494917068	0.048203259439214496	0.04064619686221716	0.15054842161583734	0.08234002487614045	0.03879942698355167	0.0	0.10383998024447463	0.15494287602681522	0.07186797406276943	0.15757991114638004	0.13312675299373541	0.16172230754722064	0.03342362225789192	0.051003210272873196	0.12038627166804323	0.11255513768088893	0.1372009477948483	0.1637239165329053	0.0	0.01780004958958097	0.059055644729802036	0.0	0.012802873958572193	0.10088131076047124	0.11319259605420891	0.053267893155533604	0.08654360620652755	0.0967069692864577	0.1377207062600321	0.1006943723303357	0.10633349635500268	0.10165864098448368	0.0728517924023542	0.0	0.09608868035834328	0.36620041274936943	0.0	0.10642684039908099	0.10351072148824958	0.13913030621419747
dvdzq8et_eot75su8_CCACTTGGTTATCTGG-1	0.09395398608881755	0.09014129163941897	0.09199352457779424	0.08282504012841091	0.09527085312455641	0.0490904226859283	0.13683138794952912	0.09973247726056715	0.10065758815305753	0.35198349002522356	0.09138230305839266	0.0	0.08277599429284822	0.16233279828785446	0.19255692289400156	0.05798442020114083	0.29210762575835897	0.09942958277945273	0.0621294810058855	0.10149983753185231	0.1453744879790192	0.11046090896143439	0.10858684241470322	0.0	0.0	0.20592562867843767	0.06283294949635937	0.12993961629595657	0.13952097693009788	0.11946605205032171	0.0	0.04622792937399679	0.12107490060587071	0.10330936425560298	0.3332887462100945	0.0614856429463171	0.04995557649923179	0.1298301282249918	0.5471508828250401	0.10373359239163776	0.106376862300982	0.05758426966292135	0.09072398863468349	0.1779269419718858	0.09250385547477417	0.11171749598715891	0.16073170841370257	0.06100170953555442	0.08777781572426564	0.03352176239328169	0.07998066932463453	0.0	0.31719279472088463	0.328517924023542	0.10923604182031148	0.12244897959183673	0.061183409058825376	0.08278918367747122	0.13295079183527006	0.11413709054158493	0.1686582248380001	0.17832301459909808	0.08379978323798548	0.06907437132156233	0.06731512349489878	0.0449438202247191	0.3168658224838	0.0	0.0	0.12943904153421668	0.07674032795932309	0.19796682718031033	0.10472072222542894	0.09990051366056478	0.04622792937399679	0.14835330199495528	0.10840589591708216	0.12815567639575895	0.13460852505796325	0.1653290529695024	0.09314856560601768	0.10152184444146913	0.1285106279488302	0.159358803131854	0.14238557735034596	0.11293374570984875	0.20786516853932585	0.2994471196718388	0.07330123060460139	0.0884740347857104	0.08719581259872483	0.0	0.04693808064594582	0.08955323702514714	0.059967897271268056	0.12956548675058432	0.07694500747892039	0.13528543865622517	0.1264936686285001	0.05660781166399144	0.0	0.23488496522204388	0.08469769930444088	0.16086677367576244	0.13703109208727185	0.08875518222729914	0.05246824927487258	0.09758478593487464	0.1909348008866468	0.0	0.36597110754414125	0.08370489269365673	0.11443285179240235	0.08794810058855003	0.0	0.06668546556187005	0.0	0.16729792101934232	0.1389334760121277	0.26522519120007554	0.2545307376768051	0.09838194867253372	0.17722816298540306	0.08443362847132328	0.10379844900373485	0.17068800054353828	0.0	0.07349138157135514	0.008862548188390886	0.10335210238902053	0.11076941108773893	0.007375984101505771	0.09414499157159541	0.08497526874937208	0.10258113318942455	0.09878444355270198	0.1150679693630038	0.15471731763866595	0.03942616372391653	0.0680102253135961	0.0684610506707885	0.18274235128167712	0.08240016969489744	0.06130686156867023	0.0	0.0	0.09568410515515903	0.19710714736595308	0.13081861958266452	0.1028820152415658	0.08874851136540154	0.22134162653825576	0.10423797711117133	0.10414401353147276	0.017388978063135368	0.11047660204963576	0.11295754256758883	0.17606322962322263	0.12693202517719623	0.11141902218639257	0.11681697980299549	0.011954922418405565	0.11654628143392189	0.10406790402426924	0.10641377990966441	0.2745547657265153	0.2514302177223526	0.0	0.037766380874081615	0.3289415016943107	0.0	0.0	0.10513138899825353	0.07871263994148363	0.1062476848993703	0.0	0.11881735285990605	0.05147137506688069	0.11215680689605381	0.11182032504012841	0.10983332317424196	0.09975387907972177	0.01352205846587869	0.1354808321100456	0.37881219903691815	0.0	0.12655399238347023	0.175247973000782	0.13116376550037842
dvdzq8et_eot75su8_CCATAAGCAGACGCTC-1	0.006313536650615302	0.027751025503834494	0.09925779588700936	0.08538790797217763	0.04948624714733405	0.11235955056179775	0.17618060641950684	0.13750668806848582	0.08472358860180534	0.1037606053657418	0.08113124063528415	0.13884430176565007	0.060861423220973786	0.1650258605314785	0.29023244753581834	0.03291889980139837	0.22350391308684966	0.08288505716303309	0.1630390583199572	0.07219937895634371	0.12350779324439298	0.11667648224919262	0.08484744592522492	0.0	0.0	0.39091760299625467	0.0625072696396585	0.11121302453565696	0.1526059862147106	0.12949472500034298	0.0	0.053005172106295705	0.10599773158558005	0.06414067617272132	0.2705992509363296	0.046482075976457995	0.06046259344888352	0.08029400645773037	0.49391385767790263	0.11189128869858148	0.07791203361272324	0.12005082932049224	0.08293934861680159	0.1466511017072815	0.08629968841469172	0.3494917067950776	0.09949373007630018	0.0778197549230709	0.11643120870947789	0.024251517900760695	0.05802654515956437	0.0	0.13804173354735153	0.07642232923131799	0.07682963862739144	0.0	0.09280163406723448	0.08963272349353883	0.08101613786872483	0.0819689673622258	0.13714999108257536	0.03435756325001911	0.092857828812885	0.26768325307651153	0.053550278269379394	0.09816676522767594	0.48035194102609835	0.0	0.0	0.13631070405690365	0.06337428618539494	0.06095402724616208	0.13673871154335035	0.13432938008261508	0.07925807026930623	0.1769519605595047	0.09881769153917906	0.15914327207608564	0.07758159443552702	0.24938297174614682	0.10248383061089604	0.07581401210410012	0.16706551875091202	0.22397167117983655	0.20016595478412275	0.11700531130511947	0.0	0.12698412698412698	0.1489372051169804	0.0826815859058165	0.09029626706814232	0.0	0.14237073787635585	0.0062867843766720175	0.07087212413055109	0.12765058714201233	0.09207989491758868	0.16711309698523957	0.05212234706616729	0.0	0.0	0.16328919208132692	0.05022166169838722	0.04833600856072766	0.10058855002675228	0.10759994354121327	0.06770296527836445	0.06687129809542583	0.10536574180233892	0.0	0.0	0.08441828666547768	0.17810326377742108	0.04875601926163724	0.0	0.0514438997585065	0.0	0.11041799341807162	0.07856251114678081	0.21732288420986373	0.1638885459110178	0.09293186472574307	0.1271448918228472	0.15039955815599165	0.06998851016941611	0.07561126822764062	0.0	0.09219961392796819	0.0	0.11319354208599794	0.09288195706208119	0.08163265306122448	0.06092039328719285	0.07414702302097426	0.11588347078467187	0.12498996789727126	0.0933351212437838	0.19243802389869805	0.0	0.09220617085785625	0.05882527792640152	0.1497640935843183	0.0779520105362802	0.0804788916766663	0.0	0.0	0.07412252125411997	0.07011500471922136	0.0	0.06179052246467977	0.04906884827145791	0.09236222578919208	0.0629199585860902	0.031015378242634496	0.027287319422150885	0.1687759805737334	0.1400560224089636	0.08125483412204026	0.13211415105115396	0.11374095161317412	0.09676239746565508	0.05457463884430177	0.059537185660781165	0.07572711641654589	0.0962518042231264	0.17438660857601468	0.22953451043338685	0.0	0.02072322488874969	0.0950374531835206	0.0	0.003299447119671839	0.10289530270450346	0.04868913857677903	0.07009095773140717	0.03384162653825575	0.08249255990111835	0.0	0.09733673942691783	0.10563978341804887	0.03733804715172941	0.12049224184055644	0.0	0.11990963676356935	0.25391729725598106	0.08025682182985554	0.10859849557800648	0.1649792155410133	0.09435928996969924
dvdzq8et_eot75su8_CCATAAGGTACTGCCG-1	0.14285714285714285	0.040711015991914866	0.14738445075523726	0.12745318352059926	0.08352169118048504	0.0	0.1540827086807233	0.039357945425361154	0.1673138991007784	0.13066574944584575	0.0841393094846183	0.2433565186374175	0.09255172106295702	0.29036918138041734	0.16042446941323346	0.04357446654152044	0.2314933210000816	0.08890770273945839	0.12008560727661852	0.08481000184863506	0.11970107623082388	0.19489127798884487	0.10195803977848267	0.06762974852862494	0.0	0.20151150347779562	0.08007071905459791	0.08530153634487503	0.1239967897271268	0.1187800963081862	0.00017834849295523454	0.06447298020331728	0.11981283257982799	0.08640864518327107	0.11757624398073836	0.16746923488496523	0.0926757673484815	0.09617390837294529	0.5999197431781701	0.1199534689040731	0.10701114183615741	0.13757356875334403	0.08929273995110867	0.1773918964930201	0.10687926856135713	0.09689673622257892	0.1221185103254785	0.18405238225736992	0.10318788444535516	0.10415939702700816	0.23290011909076788	0.045849281804337984	0.20206884251828072	0.1729980381665775	0.13289372839934638	0.12886952533822518	0.07424235294527722	0.17422593485891327	0.10280562470564489	0.19916770703287556	0.18922775102550382	0.1254299472598028	0.08501392490156535	0.35730337078651686	0.11376347331403511	0.2407141449128439	0.4455739848998276	0.17106168310020636	0.0	0.14720045321499386	0.05554546035784111	0.155780549038976	0.1497001575661858	0.1388709272515652	0.26809345461030853	0.189360716196591	0.15312717510191906	0.15838438103973532	0.15378098805065096	0.14537703446728456	0.11764853413275422	0.08825104080794774	0.1512573568753344	0.16359015516318887	0.15565742579644692	0.12445679834005402	0.0	0.8141608703406457	0.09572450021888224	0.091556362000915	0.0707307137813158	0.0	0.0	0.11336276083467095	0.07410379882289994	0.21925600518149305	0.09993373767670495	0.14578228177608263	0.03210272873194221	0.028785446762974853	0.0	0.2050227394328518	0.0620423450278988	0.05540930979133226	0.17852684144818975	0.12185578718976389	0.13423727858973275	0.10462485802521285	0.19135519376289842	0.04188641748834365	0.2770643838059568	0.08578562511146781	0.09717763509898342	0.0413322632423756	0.04967005528803282	0.0749063670411985	0.0	0.159444794106803	0.2230247904405208	0.18651055927989174	0.1370951146232045	0.1079906274791978	0.14893103942004085	0.20008974956419684	0.09711729759782901	0.10313638564039848	0.12288211164615659	0.17817407862021212	0.0020715863412492626	0.1197652594121294	0.11081993931536789	0.04910953145303065	0.07232894365913575	0.09833738706217976	0.16885297319237652	0.15873628945960408	0.10695244910540308	0.20273764936686284	0.01688737292669877	0.311119037710798	0.18669123912569605	0.08225108225108226	0.16852666204438027	0.11506854296207411	0.05555555555555555	0.2003448070863801	0.07769642534700986	0.08700801365868908	0.09925093632958802	0.059092157968562466	0.04018018950965671	0.18683119315141786	0.06629282969571894	0.06087436786965602	0.024745853397538792	0.16420751533111083	0.26708211374437413	0.1110898571456294	0.1826939840448236	0.13178494050918094	0.17928257714855403	0.010316345639379347	0.04777956126270733	0.09488174455993809	0.10093850709868478	0.079951081556218	0.2150471251594847	0.0	0.09299351420480496	0.09082397003745318	0.031151536769514297	0.006700807663889525	0.17529806071251905	0.12009400545881843	0.10774992797464708	0.07310058855002675	0.09103189954253783	0.0	0.1300813249348006	0.1140059649210808	0.07867200357600017	0.17493846976993044	0.0	0.10533993680061096	0.1665520140640526	0.0	0.0672898372832279	0.18714244556941187	0.09932624929422973
dvdzq8et_eot75su8_CCCAACTCATCTATCT-1	0.1309434635277332	0.03029546400332917	0.11078871191230742	0.08558587479935795	0.08798768303469061	0.0	0.1271434285506501	0.1198501872659176	0.13376482162274117	0.06332645417717649	0.08482898992274215	0.1390226502586053	0.07301141430354914	0.19225967540574282	0.2414541347125617	0.05005849225997769	0.1823416854839441	0.08390764527634013	0.15066880684858214	0.09798661653363823	0.07481865466761396	0.16137202597472583	0.09153575052996893	0.005350454788657036	0.0	0.11857945425361156	0.04450182613348221	0.07582358786211113	0.12766342492053	0.09422288073973467	0.0	0.10786516853932585	0.11434734022555168	0.08279528872061749	0.2594524701266274	0.08351168182628857	0.11423220973782772	0.09601484079814739	0.7453852327447833	0.11197205028029705	0.10337017269794893	0.1255350454788657	0.08788055079270188	0.05000243202490393	0.09437651465080414	0.06629213483146068	0.11814388676819042	0.11341006668493651	0.09175460765228874	0.07326633633424058	0.2529039161877147	0.0	0.2542357767076868	8.917424647761727e-05	0.05085824186947782	0.0	0.07441837767936658	0.14386840682505134	0.09598139195125	0.11133107425242257	0.12549788954283336	0.009554383551173279	0.10496494766157688	0.18293204922418405	0.10783224266370334	0.15398045675987723	0.4289875750549908	0.0	0.0	0.14880558965159096	0.049829895918511564	0.14679452881700072	0.12932258002450484	0.14456793598387932	0.1510433386837881	0.13634821906290606	0.1362708750597783	0.13670684967405902	0.27808988764044945	0.1900792212499353	0.1041278168570799	0.08752978103490347	0.13538596235225447	0.1514178705189941	0.12443434810602969	0.06937321379634342	0.0	0.38264669163545567	0.10214504596527069	0.08629585688696582	0.08407364984018868	0.0	0.1037501824018678	0.09831460674157304	0.06161583734617442	0.10610796654557743	0.09929584890628113	0.14518685498925715	0.0	0.012734082397003745	0.07698709945900957	0.18632958801498128	0.05922571275701292	0.08951310861423221	0.0962487366981749	0.10152405899286715	0.11248627185942384	0.11357982972412305	0.23655379754898215	0.06351754184819995	0.30711610486891383	0.07698709945900957	0.056681380417335475	0.018057784911717497	0.0	0.08914291498561161	0.0	0.15292369456972288	0.06679151061173533	0.18597551380102603	0.11946605205032171	0.1412667662958248	0.19099616425142615	0.12338839123906177	0.09368679985597518	0.13661494560370965	0.0	0.14393772490269516	0.007833614575187609	0.1024535656959413	0.11121262901137023	0.008140334785599633	0.08622286657806774	0.09320772615017255	0.09283346555721604	0.13236356340288924	0.11468781711623321	0.16350098091671125	0.0	0.21328498107524324	0.1245268810811882	0.06736708983899996	0.15290903277074408	0.1044351633966557	0.0	0.17704060400689614	0.07847527848576305	0.06255823879861248	0.0	0.10140124072708342	0.0	0.18572766185125736	0.08043053789442232	0.02252368870708849	0.0	0.1515413425525785	0.2475686903975073	0.08058394808118276	0.1437528931532214	0.11839440769505767	0.10622769841911382	0.024478330658105937	0.046107544141252	0.10215628522599178	0.10467060485024948	0.03970801803867614	0.1946330822735317	0.0	0.09834396899346201	0.06442839308007847	0.0640271089709292	0.002000050956712273	0.17038169942558326	0.08764586762026672	0.13314400954850394	0.14486356340288925	0.10465744842986058	0.32487961476725524	0.14690608221107296	0.11825393342027822	0.10442191383735971	0.10238630283574104	0.038231431489858456	0.1332537624672456	0.10204081632653061	0.0	0.07492210367292984	0.15946413137424373	0.09316721973181191
dvdzq8et_eot75su8_CCCGAAGAGCTGACAG-1	0.018583912965935437	0.10310920872718625	0.08782977322303165	0.09432851792402354	0.04977014882999749	0.0	0.1513243674256001	0.0975708935259497	0.08664630041940662	0.30562562103493085	0.07830052629845087	0.0	0.1569132334581773	0.3043338683788122	0.31187206468105344	0.10941226614431718	0.24124203099636352	0.0829542682965761	0.03158908507223114	0.08641921016863298	0.21759685638853074	0.14071888556570475	0.09073011276567511	0.24055644729802034	0.0	0.20231407169609417	0.12464233372880174	0.10578613467859053	0.15020614987568062	0.11444485601788973	0.04880803757208252	0.031121812020688425	0.11884458424884838	0.08605354773541402	0.3875512751917246	0.040997859818084535	0.07350984925461783	0.09877786523051371	0.7042536115569823	0.11078780593302535	0.08672647308864466	0.19395398608881756	0.08192197549464131	0.24213239943577022	0.08884902275516948	0.0723916532905297	0.13026783747206747	0.07081196413890303	0.060885139775888046	0.026159071347151463	0.10583544762595143	0.0	0.1326912787586945	0.14232209737827714	0.03554437262302431	0.09554383551173279	0.05692047341939374	0.07214710108998008	0.07473335832348145	0.12270376315320136	0.155638784852268	0.16968585186883742	0.08429710115103374	0.3206527554842162	0.07239576902498251	0.22105826363661965	0.32471315617383034	0.0	0.0	0.13004752462782865	0.0459264194689253	0.16958197857074261	0.11460043728812588	0.11331553229417865	0.10290708043517033	0.14285953145303065	0.12979351032448377	0.12298538998263832	0.14076154806491886	0.12357824608640121	0.10971628820067353	0.08245497128042077	0.12719490247580134	0.1416553326880113	0.10211206935640377	0.09099688107635491	0.14071696094168004	0.3088995897984662	0.36743032248650226	0.08462015648141687	0.08431371797867736	0.0	0.08643416508585047	0.021736222578919207	0.05820224719101123	0.11956858438230407	0.09330099627811429	0.14623849610288975	0.27492420189049405	0.0	0.051958860947624995	0.19181380417335472	0.11110601543988381	0.0903477795612627	0.07615480649188515	0.09579283564256336	0.08973275886345077	0.17694047853716688	0.15673010777344645	0.01842085148666208	0.3484929552345283	0.009987515605493134	0.03755350454788657	0.06982343499197431	0.0	0.07398088296964701	0.0	0.16684853247328807	0.12582486177991795	0.1808768451200705	0.18383613889231867	0.1026069629711629	0.18358088606545642	0.2521272372667806	0.08611353208908153	0.15373640092741217	0.013286962725164973	0.0808626821515123	0.0	0.08887869754643431	0.10243986737147776	0.06302071390353894	0.08499168665895741	0.0897766594003285	0.08380534184486141	0.15091960941680044	0.09934276588861583	0.22908863920099876	0.0	0.05310821790222539	0.06247646790717952	0.03521572060897903	0.07130668236977658	0.07592451183593324	0.0	0.13423696569763985	0.07880229695107288	0.18839612603026312	0.044765471731763866	0.10962648041299727	0.010467905901033846	0.20254815409309793	0.08458026724479373	0.07671861785671137	0.0	0.12066304482034819	0.19579517200138483	0.15364122012547232	0.140584702508702	0.10175641274799838	0.08771666454958024	0.029979266987693955	0.06000535045478866	0.08036383092562868	0.0994531337489268	0.13395245738744938	0.2631600609128699	0.0	0.043873729266987696	0.28020777599429286	0.0	0.0	0.1289711984009207	0.10589836844992584	0.11362513890603779	0.0	0.10290639049902736	0.11417870518994115	0.12670391216155408	0.1123165309546103	0.06829618492255386	0.0645692883895131	0.011576438542730678	0.10875599639644583	0.0	0.0	0.052780662826928525	0.0994361443799646	0.08914190348666683
dvdzq8et_eot75su8_CCCTAACAGCTGACTT-1	0.078330658105939	0.026673007946416187	0.1000946618924147	0.1113697164258962	0.051364365971107544	0.1720171214553237	0.1659939638558598	0.055002675227394326	0.08169971866963531	0.033096384621264234	0.0850939567124352	0.32878544676297483	0.06227706438380596	0.18838951310861424	0.22269781820343618	0.005459277597917857	0.25311278577323143	0.09422419044043565	0.08385232744783307	0.07737148525204551	0.12256927084703839	0.11662163046448876	0.08080036758993887	0.0	0.0	0.17134831460674158	0.0976341684695373	0.028204540243063517	0.0909892046706323	0.10337353033982248	0.0	0.04016408061351882	0.11558469097174406	0.08946536240333791	0.2554396290351347	0.03016318887105404	0.09092582502540239	0.09973898457044525	0.6706795077581594	0.09903000681037569	0.08992037745770531	0.07718031032637775	0.08724736903531147	0.04557614669974221	0.07654691089919113	0.14039593365436062	0.13446277387359437	0.07688995027992014	0.13923325326624394	0.02134366203736013	0.034777956126270736	0.0	0.23764936686285001	0.0	0.10933726664063742	0.001987311778644042	0.08946413539613408	0.10880191832012527	0.07844023029382648	0.08871054039593365	0.1700552880328161	0.08484292593441871	0.082283821047866	0.11401819154628143	0.08242444197500377	0.1527414040719777	0.2272159800249688	0.0	0.0	0.13283815398818705	0.08091469221424702	0.05416306539902045	0.12652904494586706	0.11434927735050213	0.09632602104512217	0.1651929030038982	0.09026169879306997	0.16239858704316398	0.0017834849295523454	0.2122577193254975	0.08373805983067384	0.08489815753866084	0.17331339072912105	0.1906497739330744	0.20124058002557335	0.11592217045765964	0.0	0.27492420189049405	0.03283233620312272	0.08527461790773955	0.08545404163649853	0.00024320249039350164	0.058757721679069994	0.07149545211342964	0.08306046013911182	0.17163695756244543	0.07979728155238694	0.14851621321981648	0.03990547529873373	0.0	0.029665299328220675	0.33329989299090423	0.054467629748528625	0.018640984483681112	0.12068248023304202	0.09061963518432808	0.07005153332770128	0.08458411947471675	0.127480954928788	0.047466177482228845	0.07187444266095952	0.0	0.12125468164794008	0.0	0.07294453361869092	0.10100067965236505	0.0	0.13823166848532473	0.32530765115034777	0.21691373178484877	0.2618155876582843	0.08161104038670873	0.18770299700826684	0.23365953848012566	0.08008370788386335	0.07062600321027288	0.20376315320135543	0.09192160010071444	0.0	0.08444206646453838	0.10525352826615963	0.045134907895742565	0.05680687159483825	0.07542622563965971	0.11023781849043375	0.12571729534510434	0.0962444586946218	0.2003299447119672	0.08329989299090422	0.09396983928819135	0.0684610506707885	0.15487134588258183	0.07987374193078602	0.06489374412359031	0.07874085963973604	0.026930622436240413	0.06655200217679468	0.05201363464209065	0.0	0.047405029427501334	0.01718186368421961	0.2034510433386838	0.06775621382362955	0.0770120298935087	0.0	0.09296415195291599	0.26717653353476223	0.09598937671360097	0.14188023397719143	0.1254915580380386	0.08078416881262246	0.022889914392723382	0.05449438202247191	0.08899624429241534	0.09743932522055072	0.14312466559657572	0.15306416430011935	0.0	0.014276579362904383	0.05294720884608525	0.0	0.009923819715151978	0.10831642387716163	0.12094059640639075	0.10080462608552496	0.08607544141252006	0.08704268876394146	0.0	0.10911664090338621	0.10578469156857499	0.09126927687587622	0.14416265382557517	0.0	0.08402043233503907	0.1459145455935183	0.08637162730260643	0.044393038114122055	0.10276988928674322	0.10316490027731805
dvdzq8et_eot75su8_CCCTAACGTACAGAGC-1	0.06256465132869628	0.021346332956819848	0.07966004033419764	0.12119315141787051	0.0550769264367063	0.0	0.1087440976172295	0.060010700909577316	0.13682321061806382	0.12474203164411832	0.07846652103433038	0.0867665418227216	0.10558230782949884	0.22284644194756553	0.16595327269484572	0.04506171160141832	0.3269762675590137	0.08058091381681524	0.11967897271268058	0.07731936514451522	0.10833355261426729	0.17454126586371352	0.08378632748655657	0.0	0.0	0.15609951845906903	0.08325772908088491	0.2486432775357334	0.14657885626160577	0.05692060748240523	0.10385827239759823	0.09393615123952202	0.11608293929714836	0.0694191517489749	0.1641697877652934	0.09115837346174425	0.07622189170483161	0.08210882287928836	0.685928303905832	0.12952837565939113	0.08409012089163334	0.13971375066880684	0.08529421377958252	0.1523420399824894	0.10025021244452838	0.08822899946495452	0.07872812046166781	0.09687911887144554	0.14580179031529736	0.0903761602344895	0.21703860957213622	0.0	0.24763688246834314	0.0	0.08722687374372767	0.002598792325919132	0.0659779045388239	0.12550878342983762	0.08908987802885401	0.0986504964033054	0.1775161999881101	0.07238400978368875	0.07405235214223978	0.1772605671482076	0.07565177228098577	0.08079186730872125	0.41400630164675106	0.0	0.0	0.17034379294789076	0.04159389711647503	0.07766390912458328	0.16254329590471195	0.16650818163145764	0.15403959336543607	0.218033421233662	0.10868999086161261	0.2016479946713838	0.1636347422864277	0.21141200227825815	0.10630734035187109	0.07956514430923817	0.18977333527895326	0.20536454568103937	0.18578320682681757	0.07772514322253977	0.0	0.5543071161048689	0.16912301181964104	0.08853917075705058	0.08963863360366538	0.0	0.058757721679069994	0.0	0.09550561797752809	0.2403480611641463	0.09690571873791753	0.1480001766712344	0.07062600321027288	0.03306581059390048	0.0	0.14897672552166935	0.05564090804861271	0.05085072231139647	0.10962487366981749	0.08102820641595027	0.09726563600011263	0.10866116602367341	0.18521490993401105	0.09676679660628296	0.1879793115748172	0.0	0.12800963081861957	0.05283574103798823	0.0	0.09390048154093097	0.0	0.12251300061201258	0.2603887997146424	0.23708809366443206	0.21282462855496564	0.06967768122359366	0.14916465082630614	0.11817601270301524	0.08437042795038696	0.10243997723933518	0.0	0.12741688435673895	0.011633809386618375	0.1100936754227284	0.10007496174044134	0.06974699992356494	0.1077857746940748	0.09106754423470974	0.10542240918064243	0.13713884430176565	0.09011688243293897	0.15012484394506867	0.0	0.15976061668945565	0.08403681905554565	0.1821586653047327	0.12431417617243028	0.10172097638007968	0.03495630461922597	0.060103442125914036	0.06966408629959052	0.059131543035090564	0.12359550561797752	0.06301678885948549	0.015654395139715907	0.15951043338683787	0.05774044040496689	0.08267315625053936	0.0	0.11260649462896653	0.1460359424668744	0.05187446114266863	0.12509543648288757	0.13746290071427372	0.12625533602010847	0.053487827715355804	0.04095773140716961	0.0739578301048793	0.08279556596613037	0.09424443934877322	0.29246409021689923	0.0	0.1094233253729006	0.1208756911004102	0.029130253849354974	0.0	0.10784194958458261	0.11561045980047545	0.14721982137712475	0.03497859818084537	0.0891808008709754	0.11567683253076512	0.12308122900243193	0.10834914782860709	0.09401223154601053	0.14747993579454255	0.0	0.08277199288435244	0.18749522280822442	0.0	0.05874484625310798	0.15055356628390337	0.08656740140701251
dvdzq8et_eot75su8_CCCTCAAGTGGCACTC-1	0.161976101301944	0.03471058002893209	0.13050993949870354	0.10784376672017121	0.05322064620390692	0.0	0.16840946043520497	0.06876404494382023	0.09761645868931117	0.11675456699533746	0.0922364162631106	0.09621901194934902	0.10353130016051364	0.10731228821116462	0.2846739195053802	0.04257692412329624	0.3037698034841436	0.10379218271739256	0.13613697164258962	0.09389111620910913	0.08003754089589418	0.15077793303078244	0.10821141332759092	0.03895131086142322	0.0	0.16412520064205458	0.03584804708400214	0.22212030879767639	0.0924291064740503	0.1820252157330809	0.0	0.0651685393258427	0.13056800866628718	0.08467154685726762	0.1508828250401284	0.04052969502407704	0.09097245742952371	0.1141681695453766	0.42837078651685395	0.10577126922261541	0.11111656727915563	0.14238897806313536	0.09272345448135261	0.16138917262512767	0.10685172945582727	0.14804708400214017	0.14114859426916834	0.1015836041185452	0.1436691976974071	0.0402912508432782	0.20367973213206994	0.0	0.49349028000713396	0.2355091849473872	0.05007736468410626	0.0	0.08464524044804395	0.129433384036596	0.11321177868981139	0.10908388324118662	0.29965519291361986	0.022662997783383015	0.055356628390336254	0.1747458533975388	0.04829585728462133	0.23913716876460814	0.35217882408893647	0.0	0.0	0.09091576705588603	0.08758593537054424	0.13109986143694008	0.13701749193440432	0.13343848287136	0.11143213839843054	0.1545708170908813	0.09374186186356814	0.157925770629279	0.078517924023542	0.3312967086073284	0.09809183504862619	0.0974877143879697	0.1668490685344618	0.17361306817949754	0.15729883650279766	0.12942880632658654	0.0	0.41867308721241303	0.21752030740794787	0.08200541248904708	0.08002952327320137	0.0	0.054428717350065665	0.07343499197431781	0.05597645799892991	0.1378164512404607	0.0935314173237572	0.13446693648165944	0.0	0.0342964151952916	0.01813209678378218	0.2500334403424291	0.07007949247114577	0.09127875869448904	0.04922418405564473	0.0706489806234757	0.09802314775703304	0.07913041029540142	0.16585135927029987	0.08132691278758694	0.16987693953986088	0.066167290886392	0.21783039058319958	0.01110219368646335	0.0	0.09029253973074197	0.0	0.14626976471654382	0.3619582664526485	0.21615837346174424	0.18844576147946934	0.11463626132359181	0.1235804339143475	0.12162791901827784	0.09543177347572797	0.1726753123221823	0.03486713037274835	0.11970986896631312	0.008876267303233595	0.09061801999201678	0.1202022698018163	0.18799205075288541	0.06820966878958905	0.07343440786353303	0.07747089537093411	0.09464954521134296	0.1237021606720773	0.16037988228999464	0.03414258962011771	0.20101856805976656	0.11909716029566217	0.13930638649739774	0.10084499194265832	0.07592191452778341	0.10870340645621544	0.20052315557933537	0.09502341136010557	0.08824643353111981	0.005350454788657036	0.0886035313001605	0.02737361708003245	0.12483279828785447	0.0811587556370863	0.07259358980997256	0.040930979133226325	0.1014116969173149	0.12274572750448494	0.11218489841066542	0.12994090452744664	0.12905152991815963	0.11488465728219992	0.0052668539325842695	0.05588550026752274	0.11627109663544702	0.10423082546318763	0.15317587709240998	0.17187307074947525	0.0	0.03683983870336296	0.11351881576600678	0.0	0.0	0.13236318483297496	0.09523132251051467	0.15076964234267606	0.07417067950775816	0.10125295853242303	0.021080791867308723	0.12610260411876228	0.11581418177055466	0.09370068607730392	0.2165008025682183	0.0	0.14112853438696135	0.09722540701673928	0.0	0.06461460988889937	0.11989134461044573	0.12428672153886103
dvdzq8et_eot75su8_CCCTCTCGTCAAATCC-1	0.09366862850008917	0.04074272239066246	0.10073946029002209	0.09663456393793472	0.08551992225461613	0.3265115034777956	0.12474871043650361	0.059646869983948636	0.09808591794818688	0.3902392417641214	0.09319432942670615	0.132334581772784	0.06659086855716069	0.19978598180845372	0.16125676238035788	0.04565116848491444	0.2328898803855955	0.11047680341611853	0.02168004280363831	0.0975729131801165	0.16316255734196422	0.11546974298570774	0.10617465150027602	0.0	0.0	0.17174959871589085	0.04329215809430758	0.03301994955285485	0.13992226103924715	0.07666241374106543	0.1486237441293621	0.06363474228642768	0.12756439455394694	0.1179931235859084	0.28281612270376316	0.070247012662743	0.09966081061844385	0.1280938126845029	0.4948501872659176	0.10485571244528209	0.11466137145557946	0.18706527554842162	0.09244445547463773	0.12189308818522301	0.10067510150127466	0.0754414125200642	0.14673509853379554	0.06681217293713868	0.11805531839000641	0.008304836345872008	0.052279121144652135	0.0	0.26315320135544856	0.06803995006242197	0.03474903474903475	0.0014522662997783382	0.08224712129846998	0.08621235422811986	0.1243067636797032	0.1000237797990607	0.18358004874858808	0.08277917908736529	0.08469495548147234	0.08079186730872125	0.06822058507451766	0.2786742136239475	0.4304738124962844	0.0	0.0	0.13793682266914256	0.10069286706980156	0.11974043434717592	0.10757075024674725	0.12351182551938716	0.11082575352238273	0.1601505770847665	0.0935287906551703	0.14023241720444196	0.1032637774210808	0.2227169954607432	0.09285252022157177	0.0998269352735187	0.10082688846733791	0.13577902213291182	0.11739713977382993	0.09033133670020488	0.0	0.4044943820224719	0.1322535142759862	0.08647265452346058	0.09995007093502709	0.05107252298263534	0.0	0.14238897806313536	0.14408774745853398	0.1428853031455042	0.08264174474295036	0.14180550174351025	0.14526484751203853	0.027982878544676296	0.0	0.19458935259497057	0.08634869678208362	0.11395398608881754	0.009749717614886154	0.07205060282884782	0.10109825124609276	0.08456534594914251	0.21529210935310453	0.0	0.21401819154628143	0.0	0.037954788657035846	0.05825307651150348	0.09158195113251293	0.10723323644671959	0.0	0.13993115168849676	0.28963795255930086	0.15903440027696472	0.23256643481362582	0.08805741591483551	0.18780096308186195	0.1205060494658175	0.10041655776939502	0.1635285824691924	0.07303370786516854	0.0834277531237214	0.0	0.06954232379593535	0.11577701224052082	0.047236872277000685	0.07768515162498489	0.09127782411723337	0.08062581871183189	0.12285981808453719	0.1122887422271257	0.11369716425896201	0.05327046548956661	0.02988328081961041	0.06438380595683967	0.12738946446811616	0.07599228774682534	0.07045458087238386	0.09782414838594614	0.0	0.10283940231342681	0.19113748264108066	0.019529159978598182	0.08021633190172515	0.04548749546937296	0.12122124130551097	0.09736993878245885	0.08027408136143185	0.0	0.10625797423550233	0.16130047524627827	0.1412852734969519	0.1535610583079337	0.12864244806099998	0.1377684369358446	0.05917268592830391	0.053223649010165866	0.1202075768673347	0.11087962098871428	0.13123901245891614	0.20368769806972054	0.0	0.013480536089470044	0.17210629570180133	0.08745021104571667	0.013070396698005044	0.11207688502579323	0.10169927734996716	0.07163435815121208	0.0046816479400749065	0.11011898293753422	0.07918673087212413	0.12355396789133731	0.11559978040841805	0.09265091330231424	0.10574638844301766	0.04348460528235809	0.12237450439697631	0.10502178399449667	0.0	0.1150819878513203	0.17286084701815038	0.10126867692216705
dvdzq8et_eot75su8_CCCTGATAGCTCGCAC-1	0.04802924915284466	0.031163426669044647	0.05076758447544964	0.07816479400749064	0.05481486334501698	0.17495987158908508	0.07642319500070127	0.0	0.059289942870950484	0.19781395704349156	0.06355624622997413	0.24745853397538792	0.08015650080256821	0.12384519350811486	0.08825277926401522	0.008098230722492768	0.196334485041398	0.0704758329278991	0.052263242375601926	0.07849043881058657	0.11485058197159874	0.12068066253257426	0.0694047961420057	0.0	0.0	0.12045211342964152	0.08867797241026357	0.09340365359626997	0.10679665124476757	0.12127697520955948	0.0	0.01708578562511147	0.10313405816291885	0.05105725466485279	0.06112894596040663	0.0	0.06637509142405545	0.07436925574967308	0.43158105939004815	0.07097855857660819	0.07180146641336406	0.059155965757089354	0.07220234759821191	0.16815020185806703	0.08095316778396752	0.0	0.1154102090274312	0.08765937177830847	0.05947353042739129	0.05737781189661991	0.18072455513557362	0.0	0.0	0.22659176029962547	0.002270328113024742	0.0	0.04347462368177517	0.08424305071166652	0.11938562682019588	0.12430889958979846	0.15266630996968075	0.08438431552396239	0.06778957621654251	0.15639379347244517	0.06189150009374728	0.12556672580327222	0.2606860472029011	0.0	0.0	0.06473001185492924	0.047146255859421005	0.05897847470881179	0.10830884282394301	0.09632424601272782	0.14968789013732833	0.14872114576167544	0.059011254894719145	0.12254588833928436	0.0413322632423756	0.1201090802395623	0.08049582192427533	0.0644029574728617	0.08720511698039787	0.14497179779365216	0.08804672125944264	0.12131177491550196	0.0	0.40485107900838235	0.19553480227637532	0.06425586029885004	0.09293701659151768	0.0	0.0	0.0527019796682718	0.049823434991974315	0.2485990256540227	0.06066842932257514	0.14080082386940193	0.01658640984483681	0.0	0.016526960347185066	0.2040864098448368	0.08044408774745854	0.07036918138041734	0.05778491171749599	0.09037673110189827	0.06814226577680156	0.11508171177006186	0.09979872098652195	0.0	0.12751917246299269	0.0	0.08754681647940075	0.07069288389513109	0.0	0.09484042630110046	0.0	0.12805214893381947	0.0	0.05586504264627199	0.1523507703282984	0.09348167007988782	0.12930768129375503	0.17024801946875162	0.06561055942725083	0.10570120682480233	0.11806670233636526	0.0835693828093035	0.017533028768983824	0.0901577110244847	0.08913479293001655	0.19559734005961935	0.06294551165881358	0.06065055922766536	0.09035503649994157	0.1195993846976993	0.07902431425447011	0.08154984840378099	0.0	0.1596219011949349	0.059365277530071536	0.07918673087212413	0.06164420425440304	0.05708623582519077	0.0	0.0	0.045146022481895406	0.10789282257531216	0.0	0.06560814425982965	0.02909957023766375	0.08671080791867308	0.07086781597214985	0.06382574776920555	0.0	0.0898876404494382	0.18588109401063796	0.11184391087750231	0.11097083701552835	0.10055915851502087	0.07236586332859876	0.03770398608881755	0.029414125200642054	0.06142322097378277	0.08309030758893576	0.07941603607735229	0.07400090546157961	0.0	0.04040245859922484	0.14787319422150882	0.0	0.0196183342250758	0.09485447772494625	0.10984686862940311	0.0539572786763798	0.19856875334403423	0.07356478621121222	0.0	0.09441228567274798	0.09108853191323346	0.09615918618905392	0.09074371321562333	0.0	0.07658924512857097	0.2120308797676374	0.07375984101505771	0.06524407515815316	0.10085607276618512	0.08216043786865235
dvdzq8et_eot75su8_CCCTGATTCACCCTGT-1	0.009416800428036384	0.14385589441769217	0.10154202850832064	0.06677367576243981	0.10734759393323942	0.019529159978598182	0.12259813928844146	0.09102193686463349	0.13124493001259946	0.4272338148742643	0.09392234911092709	0.22864276796861066	0.08600856072766185	0.3037274835027644	0.25277926401521905	0.13185697055436152	0.24189496785192843	0.10539808532889973	0.0454788657035848	0.10209188937832928	0.1324193704005824	0.12840129180764537	0.11754755553162884	0.06452648475120386	0.0	0.14807383627608348	0.024239886477307092	0.0	0.1302363642086048	0.16349069158057922	0.0	0.05220260388799715	0.12074837232995302	0.11220359560159027	0.27973961120028534	0.02902621722846442	0.07627097844601195	0.1276703210892617	0.8087881219903692	0.10927197316851758	0.11037998459314548	0.153892455858748	0.09033274119038333	0.20122574055158324	0.12913086582947786	0.011396468699839487	0.15441007863819686	0.08310496026308578	0.11153990642396093	0.01802870635308349	0.08408843783979703	0.0	0.2164258962011771	0.009987515605493134	0.06771940479805648	0.3695635557593824	0.07599388619042391	0.11423641166567221	0.11243644332522755	0.09834730396528149	0.04946198204625171	0.016662844913246197	0.06739515166481459	0.18341359015516318	0.10383083416791282	0.3109177437976965	0.3131799536293918	0.0	0.0	0.11456267900418594	0.074669129894909	0.29862397278127617	0.09826456136300277	0.12365889963206114	0.18330658105939004	0.13308300848429258	0.08823041993967717	0.11036814404734606	0.10700909577314072	0.3142097723467785	0.10799115994712492	0.09758518192486758	0.12466073252590107	0.13922516429163653	0.09329742180627726	0.10399457124587297	0.0	0.40752630640271087	0.40906658884186975	0.08880824435294392	0.08711025640043366	0.07631694148548081	0.04800817160367722	0.15529695024077048	0.06493311931514179	0.2511052913181831	0.10598066285755944	0.141510863324114	0.2459425717852684	0.03654360620652756	0.005944949765174484	0.210741037988229	0.12436749980891233	0.12097378277153559	0.0	0.12305717765151142	0.12522598631409987	0.11623628359287733	0.24029911590104205	0.05518611939157685	0.24567504904583556	0.0939896557874086	0.10092295345104334	0.0	0.043784555020510076	0.13662458606278832	0.0	0.18899891873639885	0.09978598180845372	0.11037673496364839	0.24177196087308447	0.07955941772292024	0.1966405172608686	0.11840038661350731	0.11244031214351333	0.24221423900396613	0.029605849830568933	0.08105021034631081	0.010495122854673416	0.09772308423993817	0.11921454677679513	0.19789039211190093	0.07813965262316114	0.11792963100553504	0.09564399180826923	0.12363228999464955	0.1256595685736679	0.157972177635099	0.08340021401819155	0.06386857697719121	0.07310306561242891	0.06522690792353714	0.08300803201408215	0.06401455531487167	0.059122525414660246	0.002259080910766304	0.10264219270457585	0.17070355474597362	0.0	0.11217734588521105	0.04173354735152488	0.23060460139111824	0.10189072564674491	0.10143426707399161	0.0	0.11538461538461539	0.13007899789129135	0.18772888441631527	0.1058728755989203	0.1067817614272998	0.10729778937684524	0.04688336008560728	0.05501605136436597	0.12439547652812626	0.11739193325618724	0.19720247649621647	0.2655471868955015	0.0	0.04266008952224354	0.36019707508471555	0.0957136912193092	0.0	0.10077531118446954	0.10056145911642995	0.07830184796476931	0.0991840556447298	0.11640050655111617	0.0	0.11943283201253252	0.11925784036695203	0.10287095922140724	0.13008025682182986	0.0	0.05958211576189104	0.25888557670259116	0.0	0.0968589683064237	0.12266946536609458	0.129235199154277
dvdzq8et_eot75su8_CCCTTAGAGCGATCGA-1	0.0	0.0738045696847195	0.06316280473583845	0.045029427501337614	0.061453795001146526	0.0	0.09918080900954251	0.1532370251471375	0.09832755139025527	0.2944661010471604	0.055416966280775054	0.0	0.03737515605493134	0.09179596932405922	0.04509244396884846	0.026298845571365092	0.12633421298437486	0.05329461596121112	0.014767255216693418	0.052894579753129854	0.06821391293669798	0.09835309922206698	0.05921248672421357	0.16907437132156233	0.0	0.30069555912252544	0.05676134645357899	0.10402812810517466	0.11749756082208164	0.12703900344349783	0.06729683134177517	0.047173176386659535	0.07909195032532958	0.04077622382655889	0.12506688068485822	0.0	0.049864766028048166	0.05413823591993736	0.2893258426966292	0.07310631563334552	0.050554125016496386	0.2173622257891921	0.061627149782644365	0.08278612772994795	0.05739543008214522	0.08282504012841091	0.07706228558839266	0.04367798092106122	0.069980912916605	0.023797892386070208	0.10307392257374134	0.0	0.0	0.0	0.029355197894523736	0.0	0.031837820221233465	0.07120026668235387	0.032125155787942575	0.05621544497948992	0.11675881338802688	0.07593824046472522	0.07725576545801265	0.20337078651685395	0.056088314515280804	0.0	0.2727542952262053	0.11610486891385768	0.0	0.10484793168203611	0.03725800969811994	0.16390226502586053	0.08838239008540669	0.08365643149177948	0.0342250757981095	0.10097789115646258	0.07366581911674881	0.11242233651084832	0.009407883003388622	0.1126874816617477	0.07908050860793756	0.05410611068447689	0.10281385281385282	0.1276410212425308	0.08577957939984221	0.05424839160109097	0.0	0.11967183877296236	0.1670314704022569	0.05400857623622646	0.079949074907644	0.05778491171749599	0.0	0.06915462814339218	0.025339753879079722	0.12497535974768381	0.05133572606712933	0.11365495325200865	0.09733369003031925	0.0	0.03079483978360383	0.20432049224184057	0.0536994573110143	0.05019796682718031	0.0	0.04797355627989115	0.06268480189237138	0.0923939061135986	0.09762032153685445	0.0	0.0	0.0	0.09209470304975922	0.0	0.0	0.050120746749960234	0.0	0.09252686710388945	0.13652577135723204	0.14675982752651623	0.1633260622024667	0.04870020848323832	0.1459468421012969	0.14979547455082068	0.05423551498033867	0.10833397029223675	0.0	0.054170731963197265	0.0006996748569782278	0.08550706175104249	0.06641670190952863	0.06837116869219598	0.09125689662115903	0.06296947904327327	0.0885654016223563	0.10472512038523274	0.051844977542694105	0.13723916532905298	0.0	0.025484017993381288	0.03429245189544815	0.0	0.06410098112777456	0.0523916013443667	0.0	0.0	0.04444122695996811	0.11713287764291426	0.0	0.07550793168770698	0.04152643297260912	0.04564606741573034	0.053940922640762126	0.04898255061357635	0.0	0.13384368440548217	0.10401913574418531	0.08455104694261706	0.09948539446077635	0.08066350437993508	0.06460193001297197	0.018927233814874263	0.053611556982343496	0.04619780059945872	0.06809036980352633	0.055950470075670715	0.07515331110836729	0.0	0.015059572746610291	0.11102193686463349	0.014030081445811783	0.008739076154806492	0.08803517166883713	0.04285104740232033	0.05705436885212166	0.14018191546281433	0.06340202682540717	0.0	0.07639183526533212	0.0776172989678081	0.045770092989549684	0.0	0.0	0.07441247890686092	0.0	0.0	0.01762502753910553	0.0654195991274643	0.05230600905049295
dvdzq8et_eot75su8_CCGAACGGTTCGTTCC-1	0.10847155341537364	0.02940768483839645	0.09541644373105047	0.09735687533440343	0.11047051244253721	0.0	0.16091362911478543	0.12344569288389513	0.11750634287785429	0.11243598563020714	0.08934833505433949	0.28437667201712147	0.06817371143213839	0.3069912609238452	0.25289816301052254	0.028593193133280737	0.2712680577849117	0.10179246620210929	0.1501123595505618	0.09885718520473022	0.14393600505223272	0.15043342533036172	0.10103481479067822	0.0	0.0	0.12299357945425361	0.08153627840975179	0.11916227165023313	0.1015406162464986	0.10554115048497072	0.0	0.12013554485464598	0.12092975627832847	0.10740258213427963	0.25481540930979135	0.03315052612805422	0.06191556098782158	0.09628959388188922	0.581326912787587	0.13563674683030205	0.10475331129723464	0.09617442482611022	0.09024604062695943	0.1482562381438786	0.10503021433292418	0.04804708400214018	0.12038972892527798	0.12237207845593705	0.1481051421285703	0.08226905808732873	0.15877043097050347	0.0	0.154003923666845	0.15275548421615837	0.11648084681792548	0.13544294122143238	0.10020338699473494	0.1761728280935293	0.09473508841065861	0.10604006896141728	0.22697818203436182	0.04800122296109455	0.07448793403849584	0.2732477260567148	0.08238328463047564	0.17510067303089183	0.4835027644016408	0.0	0.0	0.1046066366621555	0.07103149365180317	0.07762275178005515	0.162043865541884	0.15314810447671623	0.19113607990012485	0.23545345104333867	0.10052226120636183	0.20590379008746357	0.0671482075976458	0.28471323288285955	0.10392815834198849	0.09821188108755304	0.20611411060849263	0.19440632415587386	0.18465417018073654	0.18894935337796395	0.13041733547351525	0.4112716247547708	0.19047619047619047	0.09843828754429634	0.0727993860385054	0.04868913857677903	0.04231723332846928	0.09543873729266987	0.05232744783306581	0.11559798372335332	0.10549118086229543	0.13357463493069846	0.04253611556982344	0.02348849652220439	0.0	0.1502808988764045	0.05065734158832072	0.10289994649545212	0.17293858866892575	0.076498373527394	0.11177381656388162	0.0765584372917312	0.17641213788886342	0.002980967667966063	0.0	0.011949349028000713	0.1622525414660246	0.05390583199571963	0.009363295880149813	0.10366144635807557	0.0	0.1355564410909962	0.19573747101836989	0.2070311270575646	0.2268592830390583	0.10443718750576558	0.15522347568557412	0.13876663387355667	0.09268774917845655	0.10909832097633061	0.22703763153201356	0.1476725521669342	0.03486027081532699	0.09088129633876023	0.10932854907156112	0.14820759764579988	0.07619507873222987	0.09357454772301933	0.1306310461676599	0.1330206661316212	0.10733171624799026	0.0816390226502586	0.0	0.20543764738521292	0.0857014049897945	0.17291697066977965	0.10778475342001703	0.09933794615260744	0.04735152487961477	0.1850662861898817	0.078735728306735	0.03354554800079355	0.043873729266987696	0.0550576258441427	0.0307564852689898	0.1575374531835206	0.10006740183305192	0.10542121886811992	0.0743713215623328	0.1267234638021155	0.20111415352657916	0.0740691456183102	0.13458497904906186	0.13447216443891005	0.14134053912568179	0.0	0.026819154628143393	0.11539840109710296	0.09522293043164483	0.1198501872659176	0.18792443511544635	0.0	0.05302170196661838	0.1146780809702158	0.03775043100885798	0.011108563275497465	0.13618421716789322	0.07114750323397742	0.08676997160143228	0.14606741573033707	0.09540919940154939	0.13622257891920814	0.1058134026419972	0.11011068753344035	0.11712755077852503	0.18482611021936865	0.03779366700715015	0.10466770017331815	0.008560727661851257	0.0	0.10958990337708117	0.22381363954397662	0.12429319013705112
dvdzq8et_eot75su8_CCGATCTCAGCGAGTA-1	0.08091671125378991	0.020236609000653945	0.06747060679644949	0.09949170679507759	0.057872266081392426	0.1512841091492777	0.14400515305936926	0.09138576779026217	0.08205181311379209	0.0	0.07853396970801967	0.0	0.09897226680934545	0.14246477617264133	0.21559360323405266	0.031803466006474955	0.2825312185434067	0.08937864491751489	0.13761369716425897	0.06922853282711679	0.13063003797945777	0.137346944274436	0.08146150057353287	0.14756554307116104	0.0	0.16178437667201712	0.021518133389164164	0.0788045555300772	0.10320083089415541	0.10491007120220604	0.0	0.01663991439272338	0.09923876353387225	0.08005528003512585	0.17745675049045836	0.056268949527376495	0.08266698082181022	0.09020680850536389	0.28297217763509896	0.08606233706933304	0.06942905634550639	0.11025280898876405	0.08071903559127067	0.14528916776107786	0.06503163062978	0.06447298020331728	0.08860173282796265	0.07258022419710554	0.14262566928117967	0.1079745039197897	0.07136816306805434	0.0	0.0	0.2784911717495987	0.12933639899932034	0.0	0.08133562688333394	0.1259149697881388	0.05749976771977714	0.07703465905713097	0.14059806194637656	0.0671864251318505	0.05647816602872783	0.17051899411449972	0.09262231734141846	0.178226465039002	0.33618690922061706	0.0	0.0	0.10507873561409582	0.0698621332498797	0.06247684899370293	0.12771334989640915	0.12298100630812703	0.09113607990012484	0.17136742337384392	0.07497265586158894	0.1680520522815868	0.0	0.22494347503408757	0.09686683662228937	0.07536138654240068	0.18023006955591225	0.19101123595505617	0.15899012433005957	0.11290764593039189	0.0	0.13964686998394862	0.18887105403959337	0.07560968044602631	0.07651916522689632	0.0	0.054720560338537866	0.03176832530765115	0.04033172819689674	0.14510996592605108	0.07642818739349536	0.1571244632073768	0.0027198145175673268	0.0	0.041911895844480115	0.09122525414660246	0.05646258503401361	0.056019261637239165	0.0	0.08113981099436397	0.08720114893976515	0.055485154834652176	0.14885729572727968	0.0	0.0	0.041911895844480115	0.2034510433386838	0.10132423756019261	0.07321205635812378	0.10388558703165444	0.0	0.11606017834021692	0.5134653112181202	0.20460768577093758	0.1610624082534195	0.07688788029741149	0.1527065011793608	0.10559381418388306	0.07440609391001589	0.10315337121115613	0.21963616907437133	0.09649309161866994	0.0	0.10072443459281341	0.09316966802031558	0.048077658029503936	0.06743874304584707	0.08646124658587247	0.07198514172555241	0.09080223381487426	0.08439645409562047	0.10874799357945425	0.0	0.10379882289994649	0.07459921130333115	0.17500851208716378	0.06969521403402129	0.07222204906834556	0.0	0.0	0.09175988357144105	0.04127665458305529	0.0	0.059364018914580714	0.07257633027839624	0.14004815409309793	0.07441718260337843	0.07859990679852949	0.0	0.14845454171296868	0.1373178484877097	0.07220896159593254	0.11698558984255235	0.11853956577340465	0.10924935813788776	0.04049625468164794	0.04779293739967897	0.08305568109211613	0.09695716214366593	0.12558281739662158	0.07280734247026382	0.0	0.0553706821177361	0.0013599072587836634	0.06301646751084954	0.019070549568141863	0.09549552277981364	0.05686382076653731	0.10862452154586986	0.12145532370251472	0.07964208872647792	0.18063135366506153	0.08829832790870404	0.09264542368913857	0.07718200350827288	0.05215623327982879	0.0	0.12071449150100835	0.09309791332263243	0.0	0.09769300978818493	0.12806107749927975	0.09545617940564671
dvdzq8et_eot75su8_CCGATCTGTAATGTGA-1	0.0	0.0414957493609179	0.09552619664979216	0.07594435527019797	0.13147923695963137	0.0	0.14192211192320278	0.1440128410914928	0.06594521824677678	0.14232209737827714	0.08731777498327273	0.1244872480827537	0.07968833600856073	0.1493668628500089	0.09196837286724927	0.011925166181498309	0.18625023804989527	0.0991289868230685	0.10788657035848047	0.09292852297315896	0.14040996763413416	0.1179428848574431	0.09652541560472182	0.0	0.0	0.28919208132691276	0.0929583362411892	0.0	0.09610360998331917	0.1016860792141691	0.05219665893823197	0.054717317638665955	0.11067375773832057	0.082576951776327	0.17981986802211522	0.08393525949705725	0.07314169869576528	0.09825056654912193	0.45070893525949707	0.09434971783922388	0.09097819203733656	0.0759430176565008	0.08559681415576077	0.17247920618707135	0.07573647436502691	0.14178705189941146	0.08348732751527577	0.07948361586344595	0.13197409013808728	0.03496405890152837	0.08055023386665286	0.0	0.0	0.0	0.0638873223142886	0.0	0.08646648645916662	0.08875311993142454	0.0986149690987207	0.07710599845431305	0.14134118066702336	0.00466253917297256	0.10117504218627814	0.21321562332798288	0.06977541809002483	0.0339613077637915	0.40057071517745674	0.0	0.0	0.056840713813615336	0.09062290734964044	0.10283848486095677	0.11400971760487935	0.10076943428027085	0.11330479757446049	0.11703164411832148	0.10454693958721005	0.13962912612878217	0.03161227037631532	0.23010407497540517	0.09388277783023322	0.08746548665968662	0.1331849798141933	0.16941336960206502	0.1286829719509209	0.053648096673583105	0.0	0.27198145175673266	0.22248163821197528	0.07776304464140321	0.08347092557760011	0.06444865995427793	0.0	0.026016586409844836	0.043980738362760834	0.25783560023654645	0.08256103228628447	0.13625209866976623	0.0439183163902265	0.04772605671482076	0.0	0.20706260032102727	0.03972330505235802	0.03329052969502408	0.0	0.08798379764120441	0.08350088704908339	0.0778350370307792	0.13229636423857932	0.0	0.0	0.0	0.09560593900481541	0.06500802568218299	0.11646156589976815	0.068601506803754	0.0	0.14394957910169465	0.14232209737827714	0.05507821105970478	0.13967430821363405	0.07184738288961458	0.13923239813412308	0.11537996858765254	0.08095301657594076	0.15584261170135968	0.13661494560370965	0.06836910794280258	0.015241936590251196	0.08688289298241145	0.10237434218131052	0.03982267064129023	0.11634074917873395	0.0725582416863512	0.11930284189098603	0.09950675494917068	0.10241629016547465	0.08244159086855717	0.08192883895131087	0.041475932861700655	0.050462715256722745	0.07865168539325842	0.05933306106166953	0.07085456632745822	0.2664526484751204	0.0	0.0902770670188148	0.10831965660901402	0.0	0.07991265744074733	0.023395295051692296	0.191579721776351	0.08462890774287243	0.023800894043735654	0.0	0.11563155945178417	0.12617631322191797	0.08043701849372223	0.14100853066892707	0.10785305203857126	0.10263634998902964	0.0	0.068338683788122	0.10493228817653384	0.09647577674916322	0.2714209279217305	0.23208626579413097	0.0	0.011457803181563116	0.0	0.0	0.000649698081479783	0.08820679002998273	0.05456109338914061	0.09771782524591513	0.011235955056179775	0.09699881227492989	0.09481005885500267	0.10652251097535527	0.10247200764669163	0.10943373224698782	0.11364365971107544	0.07938129286443893	0.0772843469472683	0.14721394175647787	0.0	0.12424070751896264	0.08163559287154792	0.10931930941245722
dvdzq8et_eot75su8_CCGATGGAGATGCCGA-1	0.25981808453718563	0.03872143947050314	0.09670604052626525	0.10253611556982344	0.05367925661436324	0.16974317817014445	0.12294098396421949	0.11952915997859818	0.14020262690070592	0.08644806237101582	0.08435557123204729	0.0	0.08605314785090067	0.2735330836454432	0.16137566137566137	0.03467820188444831	0.2511721123414134	0.09236621628351536	0.060823970037453184	0.08542729937219702	0.1491285775684376	0.17433436878105862	0.09296852015298618	0.17667201712145533	0.0	0.11817817014446227	0.0490846069742015	0.07651150347779562	0.1481761243823372	0.10466312713503725	0.11235955056179775	0.04940253254859996	0.1268104245964068	0.07395864074455297	0.2733190654538969	0.10014267879436418	0.10836634416677711	0.08754449244015858	0.6048020331728197	0.10714266300443956	0.07061986502122279	0.11342964151952915	0.08666001124268671	0.13896590301084683	0.05554637585371227	0.05933654360620653	0.13625674989096762	0.1376143496587454	0.10864458940002808	0.12380487124014238	0.16990282883722535	0.0	0.2578919208132691	0.18164794007490637	0.07325784853874742	0.013834747382098908	0.07726091571203748	0.14829163620268979	0.10007593160388693	0.11756138160632543	0.24118661197312882	0.08342887716884506	0.0861388923186676	0.17463884430176566	0.11406072080229383	0.2814902424600828	0.36787349146899706	0.0	0.0	0.14201785583147117	0.06416844173893145	0.11393724876870945	0.14204863878617136	0.13209114875870295	0.21667558409131443	0.13611174807001453	0.1675118491266448	0.16132303643768903	0.2230247904405208	0.2791729232468631	0.10434862147106033	0.08317041720038693	0.13464662678145825	0.1558156584531059	0.12934044309020504	0.13964686998394862	0.0	0.4324059211699661	0.16104868913857678	0.08696194973674212	0.09072021718504784	0.0	0.11401332749647357	0.06179775280898876	0.07737827715355805	0.14311058545239502	0.0842416739242787	0.14353643257169021	0.09358837167825931	0.0	0.1108138636228524	0.12255885500267523	0.07101964381258122	0.08420545746388443	0.08085131680637299	0.09951189409382007	0.11112331390273436	0.09768804032553294	0.15409309791332262	0.0	0.20429819868022114	0.1136079900124844	0.08824906367041198	0.0	0.08221865525236312	0.0841105953465504	0.0	0.14427979278470687	0.24317817014446227	0.18021590658735404	0.2336090875416718	0.08336377557609638	0.17645197024845705	0.21507102297243652	0.09220093631089321	0.10159919148683194	0.10299625468164794	0.1442563916952549	0.014048373598935397	0.0953773769183079	0.10596161562046702	0.06221814568524039	0.08522756692383368	0.09727430543386581	0.13707004175814713	0.1701795746388443	0.10450336582993343	0.17883895131086142	0.0	0.3135762836137368	0.1516606226344054	0.09927525657862736	0.14120768312643853	0.10536629836837103	0.08953094346352773	0.12728137447238572	0.07648071547978934	0.060303833691032274	0.06482967718922775	0.06883287782164187	0.0636186333902898	0.17623060460139112	0.06981162229958378	0.0943923781908559	0.0	0.21805161131003828	0.18745475718377239	0.13017961449002957	0.13720910659428523	0.1153808780024329	0.09548829636130582	0.026735553772070625	0.0657972177635099	0.0873963024721179	0.10121613970908458	0.06237101582205916	0.17104992385891263	0.003031924380238987	0.08679481658379987	0.08533975387907972	0.0	0.013044918341868583	0.16365325014890417	0.10455736838897128	0.11496275260320205	0.12433119315141787	0.08213068839413568	0.03948635634028892	0.1327703982380092	0.11191071846575709	0.10122518641932665	0.12725521669341894	0.037988228999464954	0.1106858185509871	0.24336925781548574	0.0007643506840938623	0.07100368237182514	0.16679013870025106	0.0978624979323588
dvdzq8et_eot75su8_CCGCAAGGTTCCGCTT-1	0.03579454253611557	0.04516972831579573	0.10302369291133336	0.06417335473515248	0.051473558925978095	0.0	0.11307121299485214	0.1120171214553237	0.10566975612281883	0.0	0.06108379084833676	0.12716247547708223	0.08651016586409845	0.1990190832887462	0.07493609179002438	0.026997125264122027	0.1802921892428653	0.06070327194995345	0.07298020331728197	0.07426463821723173	0.14768132340429263	0.12152942172746554	0.07160448002599197	0.0	0.0	0.26531567683253077	0.038500011631423456	0.16433539708018038	0.15106379630503888	0.11211260649462897	0.06361096248736699	0.08869270554663813	0.0978008868857361	0.06708942457418297	0.2727394328517924	0.0	0.06985534137374154	0.05979649679489166	0.6409844836811129	0.09567607150816818	0.06261362043689583	0.1276417870518994	0.07218637003881574	0.196556252736028	0.06446117772951877	0.08812199036918138	0.10340765519691023	0.11149499536728914	0.07664052153652919	0.03749970921441366	0.1996755208063653	0.0	0.2241840556447298	0.0	0.0005205847902477116	0.0	0.027686425007363413	0.08497698744183832	0.063241094055869	0.08382973663872541	0.07324178110694965	0.06347932431399526	0.08817618087281008	0.021080791867308723	0.06189150009374728	0.09551969812170877	0.40360263955769576	0.0	0.0	0.15327479306329272	0.03930565230120032	0.1178609156137246	0.10821345981202588	0.1235143612799505	0.15685749955412875	0.1634301192387067	0.12948100588550027	0.1218402288684334	0.07660067772427323	0.17292324686308014	0.0877494256129418	0.06023545078992309	0.11482562381438786	0.14335951380294806	0.09046802876549591	0.0836106434900625	0.0	0.28803281612270376	0.0	0.06604632408247454	0.0965099455888118	0.0	0.11221362906756165	0.0444087747458534	0.036672017121455326	0.11120497873898229	0.07744099854327034	0.13455974478833835	0.011057606563224541	0.0	0.00933357113132394	0.10396602461209203	0.0469617060307269	0.08576779026217228	0.05730931573628203	0.08144836482880186	0.061217650868744894	0.07902715590474313	0.18648882774083417	0.0	0.15320135544854646	0.0	0.05236757624398074	0.0	0.0	0.07719838618715023	0.0	0.12255769118565334	0.0	0.20463915903440028	0.10662496055754482	0.03588863674101954	0.10131199180099322	0.13491775833203887	0.0683396278760564	0.14831800385572455	0.0	0.09884965222043873	0.019398828387592434	0.11154594172250673	0.08290020951910279	0.14018191546281433	0.10351116404034127	0.06399868224606951	0.08217560561613255	0.12762841091492777	0.0755693100745656	0.15618869270554664	0.0263509898341359	0.07425242256702931	0.07237976339099934	0.0	0.08186512421603173	0.06278602856000041	0.0	0.0	0.050959129348700706	0.08204832242201261	0.0	0.08439547091232484	0.014282262379399023	0.13543338683788123	0.03320895263110352	0.08533112411329156	0.10219368646334938	0.13685845989216774	0.1842130110471155	0.08029286116262888	0.11887929013291973	0.10645125687701391	0.08996462541042607	0.0	0.10378544676297485	0.058028019760320404	0.08265674966093048	0.04555530077199419	0.1801868543441577	0.03474228642767969	0.01396338200942202	0.08513911182450508	0.0	0.020420902443374352	0.1135457362932453	0.08015523091614686	0.11280199201547517	0.1342964151952916	0.077425668867218	0.0	0.12586128970685245	0.0928669659577314	0.05662677530121706	0.04601391118245051	0.0	0.1346988425640111	0.10448673851563098	0.0	0.0103547036792245	0.13476972465736511	0.06547515088005279
dvdzq8et_eot75su8_CCGGACATCGTCTACC-1	0.12987337257000178	0.048383964488833406	0.07045451427473899	0.09769395398608882	0.0790229414398183	0.26056714820759763	0.1323120717688188	0.08164794007490636	0.13099639275790054	0.285676068180081	0.09248590535715706	0.0	0.09542759051186017	0.2354378455502051	0.16776648237322395	0.02907382720751603	0.24808879941235684	0.1008321936481546	0.10936329588014981	0.0892483547555119	0.1266654386934365	0.1289623197108445	0.10771225792497746	0.0	0.0	0.20759764579989298	0.0	0.0	0.0804928713058257	0.1320464803610871	0.1504666785565662	0.09456037096486535	0.1191253948492534	0.10812957217955455	0.12827715355805244	0.0722757267701088	0.11084522459638427	0.11127861408760285	0.24291064740502943	0.09629576133710117	0.10631241131595612	0.18709871589085073	0.09189327022765102	0.10253416994990029	0.084301136184811	0.08533975387907972	0.12666639689583697	0.07970220151639719	0.15106496818186993	0.02679879963709959	0.03607242099449421	0.0	0.3233458177278402	0.1845015159621901	0.11047966104145879	0.09913628372697393	0.06645892262405823	0.10233655201006221	0.12384540709912438	0.10034480708638012	0.2167528684382617	0.18264159596422838	0.0867048058059294	0.1584804708400214	0.08349453293273518	0.08225620230351159	0.31555793353546163	0.0	0.0	0.13492588046454537	0.07803924339858197	0.16192671248851023	0.12144099578226965	0.12259388019545643	0.16272516497235598	0.16152879691202324	0.10952333603223531	0.14812024328190346	0.1403602639557696	0.2518856038247122	0.09916389308532401	0.09656809962755432	0.12540250012160126	0.14625427321627682	0.13263686735406408	0.1368411436923358	0.16813804173354735	0.1555198858569645	0.17048494576584464	0.09295290824357752	0.078225181359986	0.0	0.03434019164356243	0.017188336008560727	0.07948635634028893	0.19506631747909098	0.09040576234868042	0.13569916243298652	0.05568931692527198	0.0	0.0	0.14549892990904226	0.09421386532140946	0.06158373461744248	0.0	0.11130258955446795	0.10700346371546844	0.12603606394262812	0.1729598206323728	0.0	0.08382379168896023	0.10266928244456335	0.0	0.09891653290529695	0.036650615302300696	0.15021040301939179	0.0	0.15837470314907162	0.2180310326377742	0.25103074937840303	0.21442976499156274	0.09532665448976956	0.18839629537524774	0.182951034708918	0.09684472725953894	0.14053861244872481	0.1891385767790262	0.09984761694940149	0.0	0.08670114737530468	0.11046877966947156	0.11725139493999848	0.08506072478526266	0.09412244363915037	0.07455582000332098	0.13590656768325307	0.11178157753003712	0.1884697699304441	0.0	0.09422745377801557	0.08699443156371996	0.14310034534753635	0.0955388604481085	0.0719064761281408	0.0	0.0	0.09864724193624887	0.12542908843880943	0.0	0.07245094211386346	0.07434543226496833	0.15529695024077048	0.08144226025445929	0.0422858523619669	0.0	0.08552496192945631	0.12189594939099235	0.11889930333197493	0.1185847145321959	0.11751086286280522	0.10190884210769426	0.12665529695024078	0.04917067950775816	0.10903707397653073	0.10322683750793236	0.10303447221585263	0.09626702885129851	0.0	0.08049171984496731	0.1678036383092563	0.060043992628262294	0.011923870671864251	0.13127795107867188	0.10882418676473576	0.08976416841585382	0.03216960941680043	0.09242315577481726	0.07223113964686999	0.11077716097550362	0.11142200179463171	0.10722582305571923	0.15929373996789728	0.0	0.11053490828771728	0.19017045020255294	0.0	0.06326125956000378	0.13939992591677985	0.1254640064094567
dvdzq8et_eot75su8_CCGGTAGAGACTACGG-1	0.027091136079900126	0.012547807304361612	0.06980285631971025	0.0915569823434992	0.05397407759251373	0.0	0.1902060704286078	0.09900481540930979	0.09445106059821537	0.14010548039440496	0.0788740530206214	0.3997681469591582	0.029973693597289103	0.138398430533262	0.11604541941620593	0.01069184100987567	0.21892428653045679	0.07906720758615318	0.052391653290529694	0.05877356500721131	0.11186836126972433	0.10646827642220093	0.0822576935809182	0.0	0.0	0.15543071161048688	0.029218135715448856	0.15768554612856378	0.13532716457369465	0.12049498566352498	0.0	0.03522382735865882	0.10306808346858146	0.06541950684642275	0.16033529516675585	0.08148296771892277	0.06888587823542983	0.07594908598118871	0.7473916532905297	0.10343772544323743	0.09168919893563802	0.10082263242375603	0.07916694140769436	0.03803686949754365	0.08222783495420641	0.12284644194756554	0.0870595429182909	0.06703075859008992	0.1138963833202418	0.05367901923837439	0.07771967068813752	0.0	0.26252898163010524	0.20322810772248975	0.06889072057611384	0.0	0.07704829177581071	0.09103056482314086	0.07945265167898553	0.11631294215563878	0.24567504904583556	0.06909730184208515	0.09130756883565873	0.07319422150882825	0.03785103785103785	0.07594829771056856	0.372094405802271	0.0	0.0	0.036550949968002185	0.07017508437902756	0.033803898972438295	0.12410394210210239	0.1116343230406812	0.04613875512751917	0.1799544255904609	0.10233573393561461	0.15143015472641705	0.1813358302122347	0.19556775229120282	0.09769153447896012	0.0723918755849121	0.14963519626440974	0.19415003328718056	0.15044753380308512	0.03843192525023163	0.0	0.16871767433565185	0.12252541466024612	0.07769092981599088	0.0881458694872119	0.0	0.0	0.03243713215623328	0.07292669876939539	0.1307763791501225	0.0671475566907372	0.14723311042567144	0.003165685749955413	0.0	0.042863087806908035	0.1409176029962547	0.022666819536803485	0.07759229534510434	0.07668985197075084	0.0827679248441639	0.07073864436371828	0.1032637774210808	0.13755764478075874	0.0	0.0	0.14446227929373998	0.13981407169609417	0.08092562867843767	0.0	0.0853831359449337	0.0	0.11437186778045508	0.09060103442125914	0.22125704214269978	0.14458575132732437	0.0651980590764008	0.15286475406747602	0.07228291824159892	0.08193000737697226	0.05508420596703101	0.0	0.07961555408680326	0.012059101946742395	0.08703916023338175	0.08688894010928402	0.0	0.07534936168499054	0.06357461781631352	0.08999218956599817	0.10305811931514179	0.08168847784650612	0.08235241662207954	0.0	0.06351187999128075	0.09367259179993262	0.14421907680334647	0.09438012290216266	0.07690629431657031	0.12252541466024612	0.052256108435883714	0.07817655169429681	0.07292249054652791	0.0	0.048443306870273165	0.024560313433093426	0.2071629213483146	0.06806334382578363	0.11900447021867827	0.0	0.13836070296744454	0.05636861486167501	0.07594873543525811	0.1321442097859217	0.11786176152327207	0.1037333856831068	0.021719502407704656	0.06500802568218299	0.08089575963471458	0.09768273980613934	0.17304899487885042	0.19590895995390378	0.0	0.02034477808662517	0.037230247904405205	0.14362998632661553	0.0018471808198935004	0.08775250613283261	0.06476082112549186	0.08461950034983742	0.1916131621187801	0.07977662627435518	0.1734617442482611	0.08701263636984005	0.09802600961967184	0.05227868419448564	0.04629213483146068	0.039982489420691665	0.08363172408116229	0.0	0.0	0.0933339627986026	0.06897970942914763	0.08848118238582231
dvdzq8et_eot75su8_CCGGTAGTCTTGTGCC-1	0.11867308721241306	0.03299050789687494	0.08610116475285015	0.10028357410379882	0.07759251373101407	0.0	0.16048247596191306	0.05406099518459069	0.0775367196534286	0.09053733853091799	0.08198975575344286	0.14178705189941146	0.021591314428393082	0.19982165150704476	0.11768028060162891	0.03637402399542944	0.19967171785872986	0.08711766275789767	0.036254681647940074	0.08292960609414357	0.09015077757019183	0.09834443841395583	0.09170811734354878	0.0	0.0	0.18987426431246657	0.026380068392769906	0.07635863334097684	0.14701161363421772	0.15969049676914845	0.0	0.016461565899768146	0.10318163428052551	0.08417249098460365	0.2323880863206706	0.026886035313001606	0.08586007333559133	0.084704000033053	0.12252541466024612	0.09163954552972997	0.09138126645162545	0.0991840556447298	0.08269984743458386	0.0	0.06517719447329494	0.22712680577849118	0.07199509017089982	0.06618577823017395	0.194984233234293	0.018912694535557262	0.08414021643452596	0.0	0.0	0.2272159800249688	0.03380908998886527	0.0	0.10080465960127784	0.07592043229433665	0.10823297225773172	0.08398430533261994	0.18203436180964272	0.00749063670411985	0.05872124130551097	0.21193151417870518	0.07907697795338245	0.07718735039846808	0.4185244634682837	0.0	0.0	0.11961938333385788	0.09943938002025769	0.0831103977171393	0.1166157616128817	0.11856962818142859	0.1021223470661673	0.14865665367270503	0.09078253952470916	0.13456120811085268	0.06955591225254147	0.2170040905089836	0.08536630944512637	0.07859183690568955	0.1620093389756311	0.1815029468344504	0.17283329252477986	0.0738362760834671	0.0	0.0893525949705725	0.10919791818668223	0.09530710835058662	0.07746539124083304	0.039690646432219465	0.13094022082786128	0.031166399143927232	0.07428571428571429	0.14924952831516994	0.0828174896082712	0.15043387883372386	0.06309077938291421	0.0	0.04173354735152488	0.19131219903691815	0.05793013834747382	0.08210807918673087	0.12490339456631591	0.06794092835314315	0.08691954605615161	0.06095763753954174	0.18172437514331574	0.05854926240158985	0.0	0.1336424707211224	0.0997191011235955	0.05691546281433922	0.11788835384341002	0.0716382514135323	0.0	0.1153600260198451	0.23542001070090957	0.3163062978000189	0.14904446365120522	0.09285068541170827	0.16049857195608105	0.08584891006058096	0.08489463043911492	0.06864718421700765	0.0	0.07845760026857185	0.05993881274780151	0.09257475774329707	0.08817914033257726	0.10368417029733241	0.0430797908144773	0.0696552110859554	0.09182487407981403	0.09884630818619583	0.09623383744442099	0.08119315141787052	0.022705992509363296	0.07100251669540059	0.05028436676376751	0.10306921542876599	0.0868419969543565	0.08407876077233555	0.21874442660959514	0.06271922002259081	0.07619114187691957	0.08641886245724145	0.23773854110932763	0.07263893106589736	0.05636963012823832	0.11383092562867844	0.07699651873006608	0.051588739881599614	0.0	0.14019220479894637	0.1691373178484877	0.08579301779511363	0.13570616985589842	0.10418990995400529	0.08121528459415453	0.0	0.035580524344569285	0.1028222350356091	0.10289476713078752	0.18906214171061683	0.16965057414495616	0.0	0.03582194730454528	0.07747012662743	0.0	0.009885602180947285	0.08799983847683657	0.05165559325707242	0.12711445857513273	0.01631888710540396	0.0855755395559364	0.07822364901016586	0.0789345375318085	0.09615561463349384	0.08197709463532249	0.0874478330658106	0.02830876988180359	0.08279943111403786	0.11908583658182374	0.05671482075976458	0.11083309728385736	0.10680330905050006	0.09397764267648415
dvdzq8et_eot75su8_CCGGTGAAGCTATCTG-1	0.09108257535223828	0.09244000554861978	0.09652083247588865	0.0931888710540396	0.051899411449973246	0.0	0.15865397102443027	0.07766720171214553	0.14590517613351975	0.4716808071543224	0.0811863355518977	0.09283039058319957	0.07738095238095238	0.1939183163902265	0.2949884073479579	0.0949751067823816	0.23173817232091845	0.08630117569539951	0.0682932049224184	0.0840053976886361	0.09190502504188267	0.1350662648051703	0.08798027179176955	0.0	0.0	0.09737827715355805	0.06681089631749133	0.04020484598333716	0.12184873949579832	0.12177086334389706	0.024493193032518876	0.04972355983591939	0.11948630430391029	0.08446040783421747	0.17228464419475656	0.05337078651685393	0.07632742819836934	0.10440617182190216	0.5096308186195827	0.119206424273204	0.10439934239534643	0.21940208667736757	0.08436775864769182	0.2268592830390583	0.1331515752368363	0.0	0.12599871409237853	0.07967610173694033	0.11097829840359126	0.06299578942470979	0.11330882479849497	0.0	0.15016943106830746	0.0	0.05200063627029919	0.12443629137048078	0.0799309146489178	0.10019076752414008	0.07236249811772923	0.08999464954521134	0.24760715771951727	0.05965757089352595	0.08042145120796806	0.20679507758159443	0.0882962231276838	0.21787615105178676	0.3046192259675406	0.0	0.0	0.1566109589903377	0.08583610110004004	0.26219972287388016	0.11751842058832078	0.12459628578697751	0.11079008382379169	0.15968002369487122	0.12106232569591424	0.12480618250510477	0.09666488318173712	0.28920071109270096	0.09940338494948542	0.08626304504658863	0.12262026363149958	0.15764134798786142	0.14009576407214952	0.11220295188505656	0.0	0.48154093097913325	0.41164453524004085	0.08390676250959593	0.100338266222796	0.06123838708108371	0.0754414125200642	0.0	0.06770465489566613	0.10878319393990594	0.11192474474685579	0.1441089368249384	0.10665239878723025	0.0	0.0	0.31019261637239165	0.11055568294733624	0.08323167469234885	0.047084002140181914	0.10883744136656524	0.08885415786657655	0.11540086170482386	0.22817141838008612	0.0	0.2660959514892099	0.07627370548718863	0.14884296415195292	0.021000535045478864	0.0	0.10061747140398826	0.0	0.1644712422365646	0.2811663991439272	0.20545746388443017	0.17678451386316554	0.08261102193686463	0.1920059683946375	0.14166623517837726	0.09919279546867703	0.2073173838823919	0.19805600142678795	0.09449847354672206	0.008382379168896023	0.08956321604796726	0.10435186473385813	0.0	0.07773117704252173	0.09195305618444817	0.09646808484468307	0.13628945960406635	0.11248833322048254	0.15873015873015872	0.032303370786516857	0.09704139666686483	0.07465866080098289	0.07811663991439273	0.07046137383216035	0.05368895676520854	0.0	0.03786933000416146	0.08111722155792263	0.1250323131398753	0.0	0.10940667794600378	0.016793524223752566	0.2598314606741573	0.07183367729114118	0.07678765598301662	0.0	0.13383339506935013	0.14131495294747112	0.1506638167871212	0.14349438803421885	0.11240573722308997	0.12072396657312993	0.003678437667201712	0.05065543071161049	0.08736825154409969	0.1077840562668757	0.16078116639914392	0.21656994690702555	0.0	0.016051364365971106	0.2345505617977528	0.04203079483978361	0.0	0.15022158958983212	0.09664682257485557	0.11055891673869202	0.0821294810058855	0.1053118528614584	0.26666666666666666	0.1287540956692964	0.11538868824683432	0.10631150483234113	0.0937613697164259	0.0	0.10294823777969846	0.019108767102346557	0.0	0.09144556699084128	0.08661563155945179	0.09685339661470534
dvdzq8et_eot75su8_CCGGTGAGTGTGACCC-1	0.06691635455680399	0.01372887065770961	0.05663936562812967	0.0578330658105939	0.11586464441314247	0.0	0.15010363259517837	0.08781166399143928	0.09917672034380987	0.0	0.08035536789204577	0.05876582842874978	0.041087034064562156	0.12757267701087927	0.23791688960228285	0.0	0.2009231801652293	0.08855449610591602	0.11272338148742643	0.0768177091095361	0.09985176608864213	0.11506364731649672	0.0824777564168859	0.0	0.0	0.11871321562332798	0.029334449949984878	0.12061453795001147	0.10070657476473735	0.09396221755772317	0.07032875572201415	0.04244694132334582	0.1045750941626148	0.07700336142921924	0.24242018904940255	0.09822543249509541	0.09347588122972104	0.08756618347308556	0.5865436062065276	0.08625181616489651	0.08717660695231752	0.12787586944890317	0.08166195490873204	0.1340532127048981	0.08514304598243792	0.25783841626538256	0.09967582538633431	0.07285100940897049	0.1053432449559631	0.045548654244306416	0.10799288907299055	0.0	0.05974674514000357	0.14285714285714285	0.07296863476638757	0.0	0.0660563314005469	0.08448676252664722	0.0794045937018419	0.09651031448784257	0.10689019677783723	0.12443629137048078	0.06811883497276755	0.21690743713215624	0.08568959130756884	0.1369716425896201	0.3123476606622674	0.0	0.0	0.14308794678920259	0.07277628032345014	0.02248562922720226	0.11124770395078074	0.10835896564636115	0.07560192616372392	0.12986795841932278	0.07167715450503559	0.14634176302944935	0.0	0.23947600062134314	0.10019070830579423	0.07718180653856696	0.13909480033075539	0.18020311306613734	0.14453029354952798	0.08310169779065367	0.0	0.05510968432316747	0.18590398365679264	0.0868688983491133	0.07867594759874398	0.0	0.11002480665402013	0.029895666131621187	0.08887105403959336	0.13311368308411478	0.0779526113734266	0.15780822561140267	0.0016051364365971107	0.0	0.04161464835622139	0.12115436062065275	0.060513643659711076	0.046591760299625466	0.10011295404553831	0.08993031278824344	0.09825406212159613	0.09025372419813579	0.13409258834619991	0.0	0.0	0.07645205398014386	0.16017924023542002	0.06674692348849652	0.1244872480827537	0.13264066634853153	0.0	0.10828029431225553	0.11744248261102194	0.19431592861863847	0.18789699688576092	0.10112359550561797	0.13249534661150422	0.10190027442655206	0.07336292347952302	0.05902485838280381	0.04886748706973426	0.07038995373430271	0.0	0.08908762006675329	0.09626919409322712	0.021440036688832837	0.0937307628137639	0.08025214894357724	0.06910081609810396	0.09715422685928304	0.09078159567467288	0.1069199215266631	0.047084002140181914	0.0956740582208747	0.08256048986386065	0.1466997422053602	0.08492343150942978	0.08458263855340326	0.0	0.0	0.0823637194231494	0.04188384102536356	0.0	0.059991612800601564	0.053383731165536165	0.08303237025147138	0.0721060640803819	0.03589982567873108	0.0	0.11526114335103099	0.27825512227362853	0.07010481901324307	0.13794855146957155	0.11406305858867959	0.10413370748024374	0.02944422150882825	0.1124665596575709	0.10177188361981643	0.09597767118344594	0.138729649163036	0.1287401736839939	0.0	0.01890929021649767	0.05537720706260032	0.07330123060460139	0.00135035287523249	0.10264292276164229	0.08054804911582042	0.09782071860723546	0.015115034777956126	0.08819591702689958	0.0	0.09451810797633141	0.1032688283061352	0.08063609457436793	0.0500374531835206	0.0	0.1230330219094264	0.08186195826645265	0.2142474967515096	0.0709564724766311	0.11565213812404823	0.08940157149972601
dvdzq8et_eot75su8_CCGTGAGCAGTTGTTG-1	0.15997859818084537	0.046037690981511205	0.12706644167318323	0.08017121455323703	0.07971085705550278	0.0	0.12496168970478995	0.05476725521669342	0.1523153661609624	0.21015822059160744	0.08560259071065626	0.4033351168182629	0.1855047262350633	0.21046905653647227	0.23764936686285001	0.07972177635098983	0.2370886271095755	0.08820358799710386	0.12049224184055644	0.0923446148934836	0.13145453429115245	0.2000107778945383	0.0908037818695613	0.13023006955591226	0.0	0.11998394863563402	0.03156768325307651	0.1291752656118627	0.14917540049727757	0.11755909508718497	0.09286011533202544	0.14747636882468343	0.12270419678968995	0.10493609445592113	0.21767433565186375	0.061017478152309616	0.10148929172741152	0.08481503746351259	0.3493846976993044	0.11294274236822467	0.09445752219722615	0.18084537185660782	0.08980726602628285	0.2241354151466511	0.09977024517672238	0.19234884965222043	0.11002603288506414	0.11678672565216824	0.14531228062186705	0.13864656756693886	0.16978201211619118	0.0	0.13599072587836633	0.12948100588550027	0.03795930762222897	0.10295803714744324	0.06614695799631568	0.1443138111765678	0.09581479096381876	0.08507223113964688	0.14675108495333214	0.05071466788962776	0.09541987350976115	0.06474050294275013	0.08826878489799839	0.04956210751598096	0.37845550205100764	0.08583658182374074	0.0	0.1315582412740377	0.06765633254927297	0.21351058429710115	0.14967477667889453	0.1366284696600475	0.1617442482611022	0.190285102805167	0.07984488416028637	0.17799134099867878	0.1699215266630997	0.2923592053711662	0.11900778569854908	0.08924777461948759	0.1857823824115959	0.16196153390595452	0.14392269953115505	0.1809236711949784	0.14901016586409846	0.4603174603174603	0.17427890461598328	0.08216592613270679	0.10673582672188234	0.0	0.036577654555182644	0.09490369181380418	0.07172819689673622	0.0893525949705725	0.10369988504983994	0.1428191249965756	0.09746745140003567	0.0	0.12638963200760953	0.28076511503477797	0.06126270733012306	0.06835741037988229	0.10195588847274241	0.09321608287624694	0.09546056151614993	0.08912731266368168	0.13908634614894647	0.0	0.3237916889602283	0.16348611854229833	0.14081728196896737	0.07376939539860888	0.0	0.1108194872239816	0.0	0.138306152774726	0.0	0.1934032039782205	0.17906188692705546	0.06127562222099223	0.21015229956518136	0.1883705276238803	0.09718235553865545	0.17009350556702083	0.24094881398252185	0.15918783243634532	0.005652275315196664	0.10247564693792623	0.10648374063929975	0.17606818008102118	0.08729871071299125	0.09315281973640248	0.17137445188588157	0.1381554307116105	0.10961484248907229	0.18628500089174246	0.04965890850722311	0.22337157917682263	0.1426242989913402	0.005399095286735736	0.1502971243679973	0.11456985979730608	0.2308721241305511	0.20391177694548482	0.08442235474929832	0.0871763425733884	0.0	0.07819183549520628	0.04880132553202506	0.20639379347244516	0.08552945182158665	0.07499266469908007	0.0	0.12602378894513727	0.09353853901111006	0.09178109154822202	0.15376846357783108	0.12133175938788877	0.11927280005850857	0.08873394863563402	0.08331995719636169	0.10515253990763972	0.10187872509861012	0.1746923488496522	0.2194098036794666	0.004244694132334582	0.15171801798274803	0.07160691992152667	0.049521431543903455	0.0	0.17889195109886227	0.11446586883935768	0.12138329834959048	0.07517388978063136	0.09298338392290102	0.2740502942750134	0.13871820509549226	0.1123428303905832	0.10935245951602089	0.1405243445692884	0.0	0.12493997887256314	0.18504930061912406	0.0	0.0712082585843326	0.12614726097872164	0.10466838731378524
dvdzq8et_eot75su8_CCGTGAGGTATACCCA-1	0.09486356340288925	0.10427838218100391	0.07651836303521697	0.04393793472445158	0.060918749522280824	0.10313001605136436	0.10484294077617956	0.11512038523274479	0.11924265175443138	0.2741343728502637	0.07271975203879591	0.06696985910469057	0.09981942215088282	0.30128410914927767	0.12118780096308186	0.05532732994168911	0.17860543569932258	0.07965205443417345	0.07186730872124131	0.08823119828199096	0.09258918155584209	0.14092963189640903	0.08858568070960347	0.2504012841091493	0.0	0.27508025682182985	0.11215018493963291	0.10272873194221509	0.14642148994429233	0.06538530134035753	0.021401819154628143	0.09520242553950418	0.11339618956183696	0.09502695621504509	0.1403602639557696	0.08509452470126627	0.04941316800918904	0.1021683802582679	0.5450107009095773	0.10844572006327359	0.09204419086903458	0.15874130551096843	0.08263139535270381	0.09411936378228514	0.0960406634563938	0.0	0.1287885940893211	0.08210664369886074	0.06299496450106061	0.05543536417986833	0.1618944061858161	0.0	0.18967362225789192	0.2764401640806135	0.05976602605816089	0.1648704425590461	0.06187879389943585	0.09542578134848269	0.0846268938847826	0.133220379287795	0.04791629510730634	0.06951769471833677	0.08052777434799907	0.17426431246655966	0.08640298527938978	0.19557320266959533	0.3455799298495928	0.0	0.0	0.1735225925576223	0.033950149913686056	0.27803158140236794	0.11717536924073894	0.11651228111103504	0.21690743713215624	0.1507084575403195	0.1447700488169813	0.11968639783361178	0.11133404672730515	0.20216089335335438	0.10983677178736663	0.0800699235529619	0.11440245148110317	0.1495819701926572	0.11385132990541484	0.08323219668793799	0.0	0.4603174603174603	0.211488885646189	0.07350361737269406	0.09600810102271581	0.028211488885646188	0.10720365776545551	0.12145532370251472	0.08660246120920279	0.2033454422573287	0.0995145536275693	0.1422846386038947	0.2205279115391475	0.0	0.0	0.20699571963616908	0.12747840709317435	0.06172284644194757	0.0	0.12499056284814884	0.10698093548477937	0.11816056996423643	0.18148233076001935	0.0	0.20688425182807205	0.08156471077819392	0.030029427501337615	0.09069020866773676	0.0	0.06803753994765231	0.0	0.16063902554686987	0.14704833244159088	0.27378591886192677	0.2074741737663086	0.08293573919300382	0.15218652740412514	0.12530419924403252	0.09075096680212927	0.21222621383135026	0.10647405029427501	0.08447292774787818	0.006036410530792553	0.09696043211292008	0.10339782719392296	0.0	0.06585661931801838	0.10268550774414079	0.12387225327945979	0.15423020331728196	0.10119927191329874	0.16809345461030853	0.06805109684323167	0.06640508887699899	0.05741830648197689	0.07529549102582811	0.08000987776268675	0.0669469162160337	0.06670233636525771	0.0	0.06991538293196602	0.14322987116826277	0.0	0.10403308605555797	0.040464971780665875	0.12259229534510434	0.07484382925795446	0.07261084934154886	0.0	0.14254846277318187	0.2160639536713562	0.13340097638869253	0.16076313115828328	0.10322898746841912	0.08026452032595432	0.0	0.034028892455858745	0.06901151646433636	0.09594811925292719	0.04012841091492777	0.14886611515825	0.0	0.004711010191963878	0.20376315320135543	0.0	0.0	0.1600745025591326	0.1095691867985994	0.11918138041733548	0.10928303905831996	0.09422043942722881	0.27340823970037453	0.12558634951623385	0.11186473799491707	0.07171641235074602	0.05117174959871589	0.0444574152439321	0.10429271103428407	0.0	0.024994267369869295	0.13934787398105308	0.07924846688891633	0.08700541791302692
dvdzq8et_eot75su8_CCTAACCCACCAACAT-1	0.04146602461209203	0.07171987396706497	0.09525181435293795	0.10339753879079722	0.09795699981437198	0.0	0.1799311193878664	0.1356019261637239	0.10522791211446521	0.16341817625926774	0.08195155850455357	0.16729088639200998	0.13364990190832887	0.26734439093989654	0.22813744723857082	0.09489348967543597	0.25915245168720696	0.08452824695349702	0.0585553772070626	0.13013332160630914	0.20148409336105044	0.15288828327386245	0.0967936467009228	0.03188871054039594	0.0	0.25608614232209737	0.043617837951008445	0.0	0.16396783432474113	0.23168841146369237	0.0	0.09156411628321741	0.11131900883336111	0.087718666849014	0.2815676832530765	0.05515427144640628	0.06743536503355078	0.09982729806164799	0.8743980738362761	0.11273617909191366	0.08746305577465481	0.1616171749598716	0.08121263674094123	0.04124714237073788	0.08219242753281088	0.014392723381487426	0.1308748218388479	0.16930926933667412	0.09044924846980788	0.025193663200502477	0.08921451871796199	0.0	0.35758872837524525	0.07918673087212413	0.02049079577169465	0.10953145303065047	0.05567087208927417	0.08102997655324262	0.09196054119689993	0.16716604244694133	0.09006598894239344	0.061300924864327755	0.10094181723395207	0.2088282504012841	0.07961659647052906	0.14806679620399313	0.3288746210094525	0.030268287090116947	0.0	0.17174959871589085	0.04241160813134525	0.15982768791757557	0.11667430140131153	0.10866748318156806	0.19896557874085963	0.12881697622869373	0.14511096275041785	0.12854877103329293	0.27224897449616553	0.19073508344983517	0.11599717134044629	0.0816848067432488	0.12225789192081327	0.14892745845228905	0.12602134740775	0.09305876365344713	0.0	0.6770108792580702	0.14096016343207354	0.07502578298865549	0.08487941045394587	0.0	0.0	0.0	0.03568753344034243	0.23589873560305258	0.09098246586969624	0.17034908782293517	0.16439272338148742	0.00888175494917068	0.0	0.20278223649010166	0.08943667354582283	0.05286249331193151	0.16152428511979075	0.12289305327149126	0.12303793190842274	0.1330104286934565	0.16792784529542154	0.09309791332263243	0.48368111289459603	0.04357648177872897	0.17014446227929375	0.0	0.0	0.11543244689312106	0.0	0.17050198686841977	0.11146780809702159	0.24495640953010417	0.21667969982576724	0.0970609398350584	0.20005425813306807	0.190890419234022	0.09129909864840259	0.18994114499732478	0.004726235063313715	0.08718225117762461	0.01805435513300682	0.12861983744808786	0.10273773011973805	0.044523427348467474	0.0986267166042447	0.09037595706552087	0.08636372022656409	0.16946060727661852	0.09963617792541316	0.19761013019439985	0.04601391118245051	0.13160137130174585	0.08785149515486594	0.17228464419475656	0.07705921275497767	0.06369248910429232	0.0	0.0	0.08145838586015426	0.10014368075218978	0.07660067772427323	0.09900944282966755	0.01833825229983258	0.1317549491706795	0.07522878405703445	0.05800928562798806	0.0	0.12312219615590402	0.2656972901520159	0.15090500309106586	0.13698366608352722	0.12189499672494583	0.08031071130254705	0.017806982343499197	0.05159176029962547	0.09466876529165173	0.11391685953189742	0.17102346556600168	0.2269827550726427	0.0	0.02743086820916363	0.16151685393258428	0.0570120682480233	0.0	0.19092037917562615	0.12425923292087422	0.09214100506235337	0.16639914392723382	0.09555581083192845	0.1568753344034243	0.12993989886552557	0.11695132758159443	0.09867186812144856	0.03392188336008561	0.0	0.07160463340238621	0.24604448520981426	0.0	0.09111509772448305	0.09602008478412973	0.09709273474773854
dvdzq8et_eot75su8_CCTACGTTCGTCTAAG-1	0.10622436240413768	0.07918673087212413	0.10983523343073905	0.06230069555912252	0.04136229130496501	0.06674692348849652	0.11800090386323614	0.13061530230069557	0.11854191477243307	0.3365053886723229	0.07435101596162214	0.04298198680221152	0.14136347422864276	0.171482075976458	0.18179656381903572	0.06927478666195101	0.28212313300867864	0.07050341522466164	0.011514178705189941	0.0889486641372127	0.14802340166127237	0.15599847569777245	0.08151533568791124	0.0	0.0	0.14820759764579988	0.06227464117058645	0.04211572269357181	0.148829194599188	0.1269978460989697	0.18982224600202127	0.09646869983948636	0.12094685394559336	0.0852185888715339	0.20853397538790797	0.007156233279828786	0.05229210537941597	0.08433576892645914	0.8332664526484751	0.10699511780707456	0.07258920067479158	0.2071294810058855	0.08004887024461806	0.1190719392966584	0.0897460107638561	0.0	0.11880707339115422	0.11824505082932049	0.09139791066637827	0.00992160420592272	0.12849721258565042	0.0	0.1844123417157125	0.1349206349206349	0.04594160773936055	0.0	0.060294571292631535	0.09721300132500792	0.05964635736552577	0.1876701741870281	0.15792759051186017	0.07735228923029887	0.09084797848842793	0.1474585339753879	0.1052621951498356	0.2621441243558334	0.27620236609000653	0.05809065199113353	0.0	0.14731585518102372	0.0366522978352531	0.259744001317035	0.12885630856281544	0.12351267077290827	0.21740681291243089	0.15627149736299015	0.16257333200755691	0.16080846463786155	0.05742821473158552	0.22016258478744888	0.09377508025682182	0.07427949688283428	0.13087698818035898	0.16257826571747147	0.0997088989852273	0.10432081848908377	0.0	0.5636704119850188	0.25638406537282943	0.07795922798365397	0.08890565960636487	0.0034048348655090228	0.004815409309791332	0.07082664526484751	0.09118245050829321	0.17676213004421165	0.08599261350840126	0.17332510358469289	0.14459604066345638	0.051203852327447834	0.0	0.17034510433386837	0.10514025835053123	0.0909470304975923	0.1492776886035313	0.12827633293615234	0.12996536284531554	0.08787887321299503	0.1566664118831053	0.06198884048001223	0.14472980203317282	0.0	0.13767388978063136	0.19428838951310862	0.0	0.07222390930256099	0.0	0.15311735372216614	0.07998929909042268	0.2222641865735058	0.19146396674486563	0.08396893046253759	0.20263151945380145	0.1948946305597266	0.0797400972653605	0.16936312602444223	0.09523809523809523	0.10004170207408807	0.020715863412492624	0.11356552608559028	0.09875015314205976	0.05037071008178552	0.06662179188456825	0.12262237705052091	0.11953038996820477	0.19465121722846443	0.08228459551402646	0.13777421080791868	0.032972177635098986	0.08021718883142104	0.09623387432376196	0.02573082348363247	0.07792035104048933	0.05948225259341219	0.08105939004815409	0.13679329409666488	0.06526223469274826	0.14249042629297648	0.0	0.07613841771145143	0.042881306201349695	0.14593365436062064	0.051756269412770214	0.09301161566475086	0.0	0.17290200436267852	0.2356088502816857	0.1125730143020706	0.145643587570112	0.1303267616312409	0.08230077254408351	0.04975922953451043	0.05960406634563938	0.07366173697579828	0.09520815446638546	0.23446457234579224	0.23204510844960283	0.0	0.08194025760482324	0.14573301230604602	0.0	0.013325180259369665	0.12042056593678387	0.08460491293658695	0.06807424784952874	0.08099250936329588	0.08908420981096095	0.062172284644194754	0.1228666174147908	0.11364770041911895	0.09085614049346093	0.0861637239165329	0.0	0.08820476236206573	0.08254987388213712	0.0	0.08382903723287068	0.11620776227517801	0.07175800789353796
dvdzq8et_eot75su8_CCTCAACGTTCTAACG-1	0.10998751560549314	0.0761825495907893	0.09339973384917205	0.04424291064740503	0.07219838176040883	0.08841626538255752	0.13526261382702967	0.11619047619047619	0.15407238647543106	0.26045249560498357	0.08652415258906349	0.0	0.0701801319778848	0.21355448546459782	0.14520539801438678	0.04142521605861922	0.2479709080356576	0.09993321508700555	0.11171749598715891	0.09155059763032673	0.11242094922330693	0.13459569423113193	0.09648669210139701	0.07672552166934189	0.03467094703049759	0.11891385767790262	0.048154093097913325	0.04081632653061224	0.13725490196078433	0.13964686998394862	0.0726472861304322	0.026235063313714998	0.12015385670407897	0.1152291218296156	0.17710005350454788	0.023163010522561086	0.07027748734789246	0.11392285429203568	0.48167469234884963	0.11038865734646952	0.09907139429987304	0.06861958266452649	0.0894094491286269	0.1497154530862396	0.10859456142007365	0.10304975922953451	0.13763258112233656	0.08796930665935873	0.09650550793271329	0.0465140623909554	0.08545194083432575	0.00905461579618883	0.32191902978419834	0.06063848760477974	0.022095932208291758	0.15860276694947642	0.07444800560490639	0.08515346841130711	0.09212393831918828	0.08084537185660781	0.198739670649783	0.13827103875257968	0.08175906490513232	0.059122525414660246	0.07540940125209789	0.045450705415223454	0.27120860828725996	0.07077887334709164	0.0	0.13336270837923184	0.07188958545753119	0.09619843327708497	0.1256493106428201	0.12322612982925034	0.08544676297485286	0.15073234349919742	0.09298901026056242	0.15264219652548017	0.0903335116818263	0.2821243031464126	0.10034217338620842	0.08928727462128304	0.15624787197820905	0.15900448866397918	0.11688023142984102	0.10287228072922784	0.1162386302835741	0.3125557339040485	0.23605233717593269	0.08441776971332418	0.10303903278079353	0.0	0.014689430419767498	0.0	0.055163188871054036	0.1396187096955873	0.0980903693115618	0.14538868510197453	0.09180488674870697	0.04563937934724452	0.03971226443136555	0.22321428571428573	0.09065963464037301	0.09203852327447833	0.07020985672671066	0.08814792202122457	0.08999746557404747	0.111261299315705	0.14457693189635404	0.0	0.12493311931514178	0.0783544379049997	0.0635700909577314	0.08848314606741572	0.08569645086499018	0.12810724046679103	0.0	0.15440717333363127	0.0	0.17933465521039876	0.21923145518651135	0.13012675042895888	0.1865424758287553	0.10947720878855348	0.10516616134593662	0.17935064162993536	0.066167290886392	0.08948766772626654	0.007161377947894802	0.09528225772206511	0.10914558612859411	0.03879079721776351	0.060753551148621826	0.08166803348590307	0.10705214540937129	0.11667335473515249	0.11310746359677132	0.19511325129302656	0.033607544141252006	0.09242415234924599	0.08401204843152409	0.19033026898195438	0.08607267120663836	0.059531601448259024	0.1513286962725165	0.0	0.08706512992951213	0.15845762620159792	0.04886748706973426	0.08345841828987896	0.07375860819137368	0.2449170679507758	0.08535573575701987	0.060926146464384955	0.0	0.15211754537597233	0.13284864507600794	0.12900140553397815	0.15529244143055532	0.12650586510615733	0.12203271090992375	0.04586342964151953	0.10940342429106474	0.11789597261398287	0.10754375241081539	0.19326607047313307	0.35856278552907767	0.0420545746388443	0.02502968849913218	0.11882468343142501	0.0	0.0	0.12193989319280818	0.08549891297722331	0.07565748857883689	0.0775147137506688	0.10857525081766058	0.03295880149812734	0.11862878030399682	0.11402181425004458	0.11498736886306223	0.13949705724986625	0.0037939588501386253	0.15927892332386714	0.3347091645647023	0.0	0.11278443961854405	0.21154875087459357	0.09679517923099457
dvdzq8et_eot75su8_CCTCATGAGGGCTGAT-1	0.16711253789905475	0.020490260190634723	0.09024433743534867	0.08411449973247725	0.1007741780500322	0.13402889245585875	0.17701174502745354	0.18542536115569824	0.08544158511537997	0.09718718948253459	0.08995423713988088	0.33092562867843767	0.0810816836097735	0.1747458533975388	0.26725521669341895	0.020830499406008833	0.31488786716362416	0.09778843612208231	0.16605671482075976	0.08500870975859431	0.1351384539817032	0.12409398324037399	0.0945741288274287	0.1377207062600321	0.0	0.2298020331728197	0.03475469327936353	0.16785141022701217	0.117056935133604	0.13610733835452937	0.08364544319600499	0.04922418405564473	0.10568216811801702	0.08619990546730104	0.21673800606384877	0.059278580345996076	0.07390745185817858	0.09957681827665776	0.5567817014446228	0.10467788165477375	0.10200237957128841	0.11864633493846977	0.08576826877791055	0.0754414125200642	0.07221933717307148	0.15548421615837346	0.10855578186330712	0.07536963812655784	0.13225868879705838	0.05952962523553632	0.07034985070505187	0.0	0.11396468699839486	0.0873015873015873	0.1348459213627753	0.07070243827868226	0.13312872636519382	0.0955546404690472	0.09105384736145686	0.06418762261458891	0.18673087212413056	0.13861499656042192	0.09251485094181723	0.06506153023006955	0.07935136025023666	0.062149756413505675	0.28684382616966886	0.0	0.0	0.08020436639075106	0.07993041043708841	0.022197527815505342	0.11788644345404402	0.11632717058991089	0.06327804530051721	0.14461753802644653	0.11239742988773514	0.13903675434860943	0.0345996076333155	0.29688120264416024	0.10124653794101911	0.08744394120416182	0.148728050975242	0.20161922732897944	0.20244669949488078	0.10845763353299664	0.0	0.22552166934189405	0.17432754511406195	0.09025907057172323	0.08194240663201002	0.0	0.12490879906610243	0.016051364365971106	0.05502407704654896	0.18484413280391992	0.07645552548365638	0.17644200906502341	0.03968253968253968	0.0	0.0	0.15512974852862493	0.05032867079416036	0.06262172284644195	0.08727186255276143	0.08400214018191546	0.0880600377347864	0.08314794476828775	0.08446075059237178	0.11381181686157608	0.0	0.022650258605314784	0.07196361690743713	0.0	0.10941680042803638	0.07230344308995994	0.0	0.13452855789725884	0.0	0.17794983161804048	0.21883360085607276	0.10004981457906681	0.17986571112065652	0.1529712283608623	0.08764388928334939	0.10124249450092147	0.09167112537899055	0.08388936098784083	0.013911182450508293	0.12959650776665224	0.09691060264486431	0.015057708476649086	0.08806963645673323	0.0814542489386707	0.06486965185144186	0.13226157035848046	0.09806379034360187	0.09737827715355805	0.0	0.11418266848978459	0.08111883954580584	0.0	0.081947438905088	0.08379175822177895	0.11423220973782772	0.05445573984899828	0.09165587006466312	0.035733823891884745	0.0945247012662743	0.054146602461209205	0.04517682390099933	0.18525949705724987	0.06194019998193353	0.03350075078962357	0.0	0.12759805737333826	0.18125452428162275	0.09208049523587743	0.13503886594405468	0.13353043640996481	0.06997163104187597	0.044191412520064206	0.045679507758159446	0.08993750876591501	0.10717513096171315	0.06458763280593136	0.21327735934477507	0.0	0.024625141917550795	0.10774478330658106	0.07175554366565602	0.0	0.10340006259022583	0.11055123229778328	0.1285755443058814	0.0016720171214553237	0.08414771670808008	0.0	0.0923106745034511	0.108517917056804	0.09244773147489689	0.02480470840021402	0.0	0.10729719718483763	0.18252694336161432	0.07016739279981656	0.11583734617442483	0.14446227929373998	0.11214701090698063
dvdzq8et_eot75su8_CCTCATGTCAAGAGTA-1	0.1727126805778491	0.06304817390959713	0.10050623533769601	0.10554842161583734	0.06108253895458665	0.0	0.15358402551595526	0.0810700909577314	0.10732321924782962	0.23725445234273485	0.09202242647100588	0.11378633850543964	0.09732254324950954	0.1453183520599251	0.1341775161999881	0.08343988900073455	0.1982570213383392	0.09844709115310601	0.08614232209737828	0.07782916494629594	0.14084852950205687	0.1282088294051757	0.10663508339956469	0.10262172284644194	0.13525949705724988	0.17689941144997326	0.029334449949984878	0.0	0.08818021590658735	0.08515454582870313	0.014386778431722253	0.07447833065810594	0.11956807575604676	0.10037021308246179	0.15016943106830746	0.0702247191011236	0.07057937080615155	0.1174672723629385	0.5846709470304976	0.11392974208322947	0.10217936402223252	0.09199438202247191	0.09049121911454637	0.16012451967508148	0.12308799924464167	0.062386302835741037	0.13413230460723616	0.07023450651841992	0.11175620140477899	0.053271919417498315	0.0794111047826162	0.0	0.35874799357945425	0.16185125735687533	0.03472011337179876	0.04150424214629672	0.07245944895544135	0.08615072595306726	0.0893141485888576	0.13351168182628856	0.16197015635217882	0.020599250936329586	0.05797011976787258	0.0	0.09483566786937574	0.189800343555518	0.4246477617264134	0.0	0.0	0.09067447203600541	0.08572841899108594	0.11138549340796532	0.11448704203361494	0.13282651932207287	0.10609951845906902	0.15887745547657264	0.10807445181512995	0.15769373560017907	0.08944176921705012	0.318921624467112	0.109854967267806	0.09586325543967178	0.1365265820322	0.15442699079803462	0.12014038142394647	0.1552675879888815	0.0	0.2644908150526128	0.3238970767060655	0.08767379285210257	0.0926739632057269	0.01950483972955883	0.10209640546719198	0.08761369716425896	0.04431246655965757	0.18563262087803778	0.09018445399975786	0.14783077355723617	0.05435170322810772	0.0	0.0	0.1699438202247191	0.06584498968126576	0.15227394328517924	0.024374294037215385	0.07732884289029598	0.09488890766241447	0.07791013113307614	0.1468190272363627	0.037988228999464954	0.2392545032994471	0.03733428452529576	0.09975254146602461	0.09851524879614768	0.10388799714642412	0.09309068297832343	0.0	0.16922830551965826	0.1063848760477974	0.2362068422874768	0.214512079680619	0.09548163318019963	0.14712997083625348	0.11777904347676003	0.10660304448729295	0.18768206408655846	0.20795434278580346	0.08594954835866932	0.0	0.08712918375839725	0.11165077103998859	0.05052358021860429	0.06042562004867188	0.09231870953572538	0.10119739488201325	0.10604099785981809	0.11528039436701995	0.2478598180845372	0.0707932049224184	0.045102352218457084	0.05121078810217387	0.046500316163237514	0.07716685504066663	0.05416945877292774	0.0	0.09945900957136912	0.11002215903748397	0.11513096590738303	0.0	0.073995343658265	0.017095566026338046	0.16241974317817015	0.10132510614051544	0.1193151417870519	0.12065275548421615	0.1261369716425896	0.1386397255531426	0.12419431299328837	0.12999801612350534	0.10899212307485598	0.11705948243010728	0.039258962011771	0.071482075976458	0.10443256608850587	0.11113003471574154	0.22288465948177025	0.13688932790056385	0.0	0.0576283130407548	0.063023898698056	0.026217228464419477	0.0	0.12984443300322038	0.05685027531137615	0.08969214306292958	0.0	0.10061545753632772	0.31321562332798286	0.11872965764012307	0.1099194505751739	0.10331795924172542	0.13401819154628145	0.06294080451383822	0.1069816575434553	0.17717648857295729	0.0	0.0724514524911088	0.13217681195209285	0.12392355595476047
dvdzq8et_eot75su8_CCTCATGTCTGTCGTC-1	0.07128589263420725	0.06212076174622991	0.0897504493010111	0.0892027822364901	0.06748124611000099	0.25735687533440343	0.1381715989548432	0.14033172819689674	0.10355373755156284	0.31923106321180156	0.07562771285665439	0.132334581772784	0.048722578919208136	0.2222043873729267	0.18598775340348375	0.05454743314198656	0.235565107779924	0.08921034182893613	0.08873194221508829	0.08798688527794268	0.11578910436895333	0.12042949909735133	0.09226252457407688	0.0	0.0	0.11911449973247726	0.12333961430199827	0.0	0.09875523243005067	0.11620090271775665	0.025325485999643304	0.02577135723203139	0.11740447747019941	0.10908929501160065	0.1746923488496522	0.039125200642054575	0.06125779865600502	0.09708803047486836	0.34523809523809523	0.1096190926591605	0.095608432644117	0.14121856607811664	0.08276756957720215	0.22875626246412764	0.09995515059956567	0.06040663456393793	0.13439083498567966	0.08225997990316981	0.08158874355384037	0.018587014678856397	0.08079186730872125	0.0	0.18664169787765295	0.06313536650615302	0.037568869029543185	0.10012993961629596	0.07201677289149382	0.08834133100266402	0.05994111295867335	0.07642827418108317	0.1622376790916117	0.09531453030650462	0.05759284410969804	0.1207597645799893	0.055224010280190056	0.1896313818253499	0.37566137566137564	0.0	0.0	0.10355752788006588	0.06239673454004597	0.1915600005487646	0.1170640208319773	0.1209650766602681	0.07249866238630284	0.14199008254987389	0.09149751180177748	0.15544026599403807	0.04048510790083824	0.199382108769568	0.08706684921159474	0.08335269859395383	0.15232258378325794	0.15570231866655232	0.14549609598171775	0.13070769551997286	0.0	0.2082218655252363	0.21382362955396664	0.08447360054590147	0.0766251527561227	0.007685198696434651	0.11070577362712195	0.09791332263242375	0.10041733547351525	0.09529441581481794	0.10247227462022837	0.1318386723268552	0.04400749063670412	0.0	0.0	0.3367442482611022	0.06918138041733547	0.08925628678437668	0.14987218358004875	0.07357039458783445	0.08515107994705866	0.13726263223602075	0.1530994420240006	0.0	0.18200463706081685	0.0149812734082397	0.08169475655430712	0.03089887640449438	0.08364544319600499	0.15895911963327694	0.0	0.12780635077879532	0.16969859104690566	0.24124256444150693	0.18357547571030716	0.07096917031051088	0.21271448918228472	0.16203248243842663	0.08299561158016391	0.17518917679431323	0.0	0.0823156978147064	0.038111701033049346	0.06994997749411874	0.1003255263760809	0.0709699610181151	0.06330220864472405	0.07366571573430904	0.07490021709316556	0.11236456661316212	0.09467118600862712	0.10928303905831996	0.034911717495987156	0.11840358282305848	0.05275152091631492	0.09159005788219271	0.06911901121062745	0.06582358044123071	0.12279293739967898	0.0	0.088151863048328	0.14602533350166225	0.0	0.07353838589793646	0.020832254612609815	0.0805577849117175	0.0718183902774593	0.07513074095169057	0.18204922418405564	0.14053175289130346	0.2007679476284896	0.11677852721108237	0.13206004532857202	0.11528910450661849	0.07891343426061719	0.007574237560192616	0.0	0.08692774808188793	0.1006705955180609	0.06691890239241764	0.1943861382063629	0.0	0.011249004945908208	0.23929909042268593	0.0	0.003108359448648373	0.10246120920278223	0.08689409485882249	0.057826069062024116	0.12326110219368647	0.08549688683563893	0.0	0.11067331665890306	0.10593064472980203	0.09036850410765927	0.11606206527554842	0.0	0.08953551650180863	0.08407857525032485	0.0	0.06437856041292922	0.24787010742066923	0.10450852052994453
dvdzq8et_eot75su8_CCTCCAACATCATCTT-1	0.06757624398073836	0.058482452489943125	0.10000548764593709	0.09373996789727126	0.05468383179917232	0.14954521134296414	0.1585552733147366	0.05384697699304441	0.12941887157182555	0.1704119850187266	0.08914783499697262	0.33413590155163186	0.09620786516853932	0.2141430354913501	0.16595327269484572	0.03833283456212422	0.22228872505010383	0.0974518299449248	0.07313001605136436	0.1007774854165496	0.1364541395854713	0.13653860218406336	0.1012019869879584	0.13386837881219904	0.06024612092027822	0.08554039593365437	0.05138762881801475	0.0	0.10970005979920058	0.10537652110685819	0.0	0.07663634742286428	0.1258670793894869	0.08310479933395236	0.21290351346531122	0.05238986980560014	0.0751935244771035	0.12268086706288954	0.6065409309791332	0.10439599267243957	0.10414767664429296	0.1404494382022472	0.09211168427564032	0.162313342088623	0.09107575614515469	0.23162118780096308	0.1289032466919352	0.06370956165420402	0.10870530378060858	0.034661641891734714	0.1312242185747079	0.0	0.2976636347422864	0.15008025682182985	0.045854843607652594	0.0	0.06726236225193148	0.08329061373358097	0.09021123082887195	0.13498602936805185	0.2151477320016646	0.009592601085377971	0.0813337723450083	0.19705724986623863	0.08161044116100295	0.13939342738869645	0.3627013851732953	0.0	0.0	0.10372538528520023	0.06070915398878087	0.17468548929223088	0.12724912528046903	0.1345753488572595	0.06589976814695916	0.150529312848735	0.08235438950363878	0.1527923368384272	0.048466202960584986	0.22237180482921692	0.1061229266987694	0.09360748044536167	0.15376234252638746	0.15837141958593198	0.11242303053386657	0.10505161231387594	0.0	0.29775280898876405	0.2825526533391702	0.09347942401191058	0.08889289002453037	0.0	0.053309985894255556	0.05036115569823435	0.06415195291599786	0.10782574413561995	0.10939011324478395	0.13748879731057181	0.07918673087212413	0.0	0.029903097318827655	0.21558988764044945	0.10341664755789956	0.10370251471375067	0.15653052731704417	0.12066096170321716	0.09030441271718623	0.11760675095979649	0.2511401564371067	0.0	0.14740502942750133	0.0	0.02096709470304976	0.0	0.0	0.09121802380229346	0.0	0.1690209909141581	0.15471731763866595	0.249520032732194	0.23884978941158716	0.11890555524805815	0.14406287914754445	0.08628039834998878	0.0932377505057881	0.18255242171775077	0.11690743713215623	0.08866805149025903	0.0	0.08472572549619098	0.11415018788886835	0.0277459298326072	0.10376430383679387	0.09142969292127823	0.16052594355577696	0.13342027822364902	0.12281705648867663	0.1492776886035313	0.015415997859818084	0.04074272239066246	0.08417553455006639	0.02646043095481298	0.08480945732458264	0.06391975356740275	0.09871589085072231	0.09339516081089115	0.09548939187047073	0.10051039731635616	0.0	0.07601694792706029	0.029600096653376828	0.21742910647405028	0.09259622132816354	0.10039869517941283	0.10353130016051364	0.0892599909453842	0.20523715104019136	0.13337325382502072	0.128395885560385	0.12851528478575389	0.11196692726075962	0.0008360085607276618	0.06995719636169075	0.10080464606481843	0.11326593937810295	0.13120079492471146	0.17911676338642632	0.0	0.02944055122734213	0.14537631532013554	0.016110813863622852	0.0	0.14569894101375974	0.08100182186371918	0.14279540684035066	0.0	0.11217016309055515	0.10016051364365972	0.11353348583612971	0.12182473498528625	0.10521432296428741	0.15702514713750668	0.012889731990855587	0.08658590681062592	0.2517771153405182	0.0	0.10406634563937935	0.16397086060007407	0.11734406750998705
dvdzq8et_eot75su8_CCTCCAATCTGAGGTT-1	0.19919743178170143	0.036256266967877454	0.07678588577464981	0.09129481005885501	0.10841768489097084	0.23742643124665597	0.1387378121315069	0.06568218298555377	0.1359567821329329	0.1714056409080486	0.0925728076483104	0.1399143927233815	0.13593499197431783	0.2506688068485821	0.1891385767790262	0.033181888257112026	0.24611185171078526	0.10147731292243373	0.05065810593900481	0.08670424200668929	0.15688235139331105	0.18596390945028887	0.09673556144593562	0.2352059925093633	0.0	0.13556714820759763	0.04399004350152372	0.023771306275319117	0.12316274824536556	0.087102660136368	0.0	0.1199215266630997	0.12032408999989035	0.11246512007332282	0.1905653647226681	0.06752719814517567	0.10735515729846211	0.10579543083555924	0.6223916532905297	0.12880928696065436	0.11458975924999514	0.0996522204387373	0.09035261175917551	0.17418162361982586	0.12721493091618669	0.08855002675227394	0.13532379243832365	0.14164024063996658	0.12836917379111976	0.16973736245841767	0.09119936484923799	0.0	0.07686820046370609	0.14018191546281433	0.06870273162407994	0.005732630130703967	0.08360303459670293	0.1423248986635068	0.11523982532527241	0.12818500683669223	0.15816538850246714	0.07257509745471222	0.09406854069775418	0.17624398073836275	0.10827125433867008	0.21680606009405537	0.3835681588490577	0.056867690896583355	0.0	0.10833097283857362	0.08948551507381272	0.12230590882276275	0.14899931758162718	0.1347968052797916	0.19564829677189227	0.18064950699380877	0.11682457610666819	0.16457016193315208	0.18838059568396648	0.3005920019330675	0.11614814465111888	0.09596072297656966	0.15693613502602266	0.15596269385187816	0.12050312412148254	0.11162875673700558	0.0	0.43508114856429464	0.14392723381487427	0.079531796434581	0.08910869595753348	0.0	0.007636558198355951	0.22645799892990903	0.08307116104868914	0.10196840415645857	0.10189166565776096	0.15032765245860946	0.03838951310861423	0.009791332263242376	0.0	0.1880350454788657	0.08027593059695788	0.10492241840556447	0.08994708994708994	0.11256962976822354	0.14667849398777844	0.10461547126242572	0.1410227012153176	0.0	0.1544497948992331	0.0	0.08042402354200107	0.06186463349384698	0.0	0.1247234393301809	0.0	0.15272134558351613	0.13911182450508294	0.22698517609290908	0.0913418666227655	0.10254423350122692	0.13774029947475114	0.16127306304906885	0.09834629444551005	0.13221568277748053	0.1581059390048154	0.17161846011812965	0.02402217008958582	0.10154653621748325	0.11240823300942202	0.017732935870977604	0.06673110225121824	0.11143548730026331	0.06781547695921969	0.162724050294275	0.12016041628219953	0.21473158551810237	0.08771401819154628	0.3013495035966946	0.206899114202485	0.08828250401284109	0.14921753556152864	0.12749796111310238	0.11637239165329052	0.41037988228999467	0.10014836486606805	0.13142881189844957	0.0	0.07222824750914639	0.03584804708400214	0.19616104868913858	0.09806758249775906	0.058958559864685275	0.06193151417870519	0.12875046302012594	0.24105372486073082	0.10455010437545223	0.1577873164162774	0.14257222514137918	0.13266818327039812	0.007875200642054575	0.08083199571963617	0.11864399736113491	0.11021625791680666	0.10009172208209126	0.1588261925340577	0.0	0.11152435761917812	0.07713572320313894	0.0	0.0	0.15704594324479845	0.1024713682941531	0.12985142198625343	0.062199036918138044	0.1015003006396743	0.0	0.1205780864756129	0.11141869259407883	0.08963027680137622	0.09754949170679508	0.045624787197820905	0.0904135398517421	0.062141710616831	0.0	0.08585906272621407	0.13666296250565912	0.12133611667872599
dvdzq8et_eot75su8_CCTCCTCAGTAATACG-1	0.18587479935794543	0.037742504409171075	0.0968500912321137	0.0786409844836811	0.038599709546740045	0.09162653825575173	0.14055592783639037	0.1033493846976993	0.2635323357324082	0.08786211113658947	0.07613478488559002	0.17629748528624933	0.20404182272159802	0.2598359193864812	0.19383508709351405	0.03528579590282123	0.23219160069283856	0.08346403000340948	0.0989406099518459	0.08642898268879491	0.16893403152382708	0.22700844140097232	0.08683698396799738	0.0761904761904762	0.0	0.2071963616907437	0.05899457975667062	0.10066498509516165	0.1676974160450697	0.13569576490924806	0.015278520896498424	0.12921348314606743	0.12217918689813191	0.08327994875080078	0.24464954521134297	0.08747993579454254	0.08881509515464778	0.08464770663807582	0.7292001070090958	0.12178613556608045	0.08292079587759224	0.12827715355805244	0.08461204498729216	0.21241305510968433	0.15166965662669563	0.0	0.10149677848667557	0.1791488861919117	0.08956130065381798	0.21300625770581805	0.13685082586858593	0.0	0.3896022828607098	0.11895844480114143	0.005784275447196795	0.1580677214706107	0.060761646824670654	0.1858848839847722	0.11011043723147605	0.21287081624160276	0.13554485464597824	0.026026140793396012	0.11005473926822242	0.12552166934189407	0.1534940298985243	0.20723156205119542	0.46311158670709235	0.0	0.0	0.16320985322968137	0.033921546853495126	0.1787326281708304	0.16677740102170352	0.15364004202600506	0.23499197431781702	0.20488181227547198	0.19219969980634194	0.15519594675751522	0.2888799714642411	0.19971003986951794	0.1268677414786139	0.08132383486536912	0.18472201955348022	0.16547302513080023	0.11835387363858131	0.11419958501350663	0.0	0.5818619582664526	0.1947079138090374	0.08504043858220703	0.08237784937256659	0.0	0.11206770757332556	0.15275548421615837	0.03045478865703585	0.13995663315592352	0.11044718606434345	0.16476213957810237	0.0	0.0	0.04214969383508709	0.12021803103263777	0.09521516471757242	0.10084537185660782	0.3258426966292135	0.1708436321381796	0.1765255836219763	0.3006486253085898	0.1405768299829295	0.0	0.11851257356875335	0.029308602342310208	0.12794275013376136	0.050695559122525415	0.0	0.0732795395716744	0.0	0.14718219726170925	0.3290529695024077	0.36049475970163347	0.13234830088762672	0.09537093411560672	0.1321637691316438	0.13900826731562504	0.08431546520727497	0.14799527801132936	0.11325129302657393	0.17524837650415973	0.05439629035134653	0.11286741912745123	0.10954358244210999	0.10368417029733241	0.09316119827174557	0.12730227265824146	0.11146780809702159	0.19882791599785982	0.09394894099497217	0.15654538969145712	0.004982611021936864	0.2436042248776331	0.18306481976893962	0.13595019212996742	0.1933002175007361	0.14184938729500746	0.0784733369003032	0.2116996611378634	0.06892018169911472	0.08406225765145094	0.12475477082218656	0.06902375891139936	0.004081879217798029	0.08226324237560192	0.05550436722186321	0.01943423255492846	0.035580524344569285	0.18226530024282833	0.2233972240581626	0.09116287837834092	0.1679952627434006	0.13509538445296998	0.10245928457875754	0.0495920278223649	0.05838683788121991	0.07840753842717407	0.09542784973932086	0.12413055109684323	0.2111783347738404	0.0	0.22663743491367497	0.033707865168539325	0.09238451935081149	0.0	0.18214260476291427	0.10272873194221509	0.08868378812199038	0.10647405029427501	0.09286299006595444	0.0	0.11519598389522999	0.11177730543294097	0.08823509491977705	0.09386837881219903	0.03755046451675665	0.10486891385767791	0.07016739279981656	0.0	0.061121077644540965	0.08603942873605795	0.07994170868945276
dvdzq8et_eot75su8_CCTCTAGCAGTGCCTG-1	0.13959336543606207	0.04226066623070368	0.15302300695559123	0.13088817549491708	0.0745897074720739	0.0	0.10972068548156691	0.11884430176565008	0.12314675779699338	0.16494687762745547	0.0953910262308602	0.3000713393971821	0.08069154628143392	0.23326199393615124	0.13102669282444562	0.05096534900381787	0.1915825557036755	0.11024260928527374	0.14026752273943285	0.0985558658330707	0.104658404161075	0.14586436789573157	0.10906946949272683	0.14660246120920278	0.0	0.11637239165329052	0.0	0.08874111442329741	0.15986844175872597	0.12049498566352498	0.0	0.08828250401284109	0.12820388447849607	0.10089326202592691	0.20122168717674335	0.053482254324950955	0.07665140069015958	0.11957698354167054	0.6239967897271268	0.11529802965037224	0.10343155458844977	0.21475387907972177	0.09547143248876927	0.10219368646334938	0.10425911937808831	0.05885500267522739	0.12972604772245977	0.09451708883059938	0.09971578080590751	0.07057947751645846	0.1737862234418958	0.0	0.3564294631710362	0.19948278937042982	0.07989530461440573	0.10914927768860354	0.10034804098413512	0.1039136755943627	0.1762286021856768	0.08859758635039534	0.14889126686879495	0.09657570893525949	0.048280994910208395	0.18785446762974853	0.07263356701558948	0.22145250767367858	0.4936686285000892	0.0	0.0	0.129407568270754	0.07347116643279458	0.16616591897490773	0.11678605917922304	0.12904400981508388	0.08025682182985554	0.161323377665673	0.09163955927404271	0.15132369159541825	0.21531121812020687	0.21921331055075166	0.09154834686683662	0.10257654578811139	0.16775864584853348	0.16177569749917292	0.14067615238820724	0.08295814900364092	0.0	0.34358837167825934	0.14027919645897174	0.09504578903699568	0.09534791364187196	0.030448951797266404	0.0	0.0	0.04929909042268593	0.1295936470389457	0.11129336504551791	0.1305125198964796	0.08948635634028893	0.03103263777421081	0.0	0.22461878009630817	0.07438660857601467	0.10512573568753344	0.17222519469710482	0.08586659313894442	0.10429726000394245	0.11640524532304544	0.2552421717750771	0.04502025529312849	0.1616729088639201	0.0	0.1100187265917603	0.0449438202247191	0.17585161405386124	0.15004410510028487	0.0	0.15905747580191648	0.24772605671482076	0.2645327794038964	0.24654621283834768	0.12493865426837143	0.20095856035086926	0.09746457481143962	0.1035569120510114	0.15056009919573324	0.11191367932940967	0.10864963963113335	0.0010563718428886967	0.09290257925891955	0.115639963075171	0.06485515554536421	0.0968950102694213	0.08118322153452913	0.0714316464025879	0.11984517121455324	0.12518028465835643	0.30724986623863026	0.08176163723916532	0.16570556645463014	0.09113112577532054	0.05486648183277397	0.10895615476427922	0.0729531913125237	0.11771000535045478	0.20177159503002198	0.08865445631307899	0.09619997475066279	0.03237025147137507	0.08244327794889593	0.04438288544848893	0.274177367576244	0.10788879392410693	0.14301247864132968	0.0	0.12824628554965634	0.21313694016932616	0.12009969033896378	0.11775208757912962	0.1233033899809735	0.1343657016601807	0.002140181915462814	0.027768860353130018	0.11848919779540484	0.10268284868167282	0.13892073683405948	0.2285467341647117	0.0	0.020318678307168304	0.11717495987158909	0.0	0.0024841397233050524	0.13048043045923055	0.13315182423417382	0.07040992715150018	0.03999464954521134	0.10875980873590245	0.177207062600321	0.12034369501814308	0.11286289738273586	0.12556636934392587	0.1638737292669877	0.0	0.09830660392458146	0.21210731483604678	0.0	0.13627923079344098	0.14182820924393957	0.13056957855234622
dvdzq8et_eot75su8_CCTTGTGAGGTGCCAA-1	0.05762439807383628	0.12232724966807364	0.10933448573898012	0.08513643659711076	0.07691551741081665	0.0	0.1528983361643992	0.13489566613162118	0.14581887847563818	0.33260720018344414	0.0716655647683344	0.09131442839308009	0.0971219011949349	0.2340823970037453	0.2646097140479163	0.09875669940419513	0.2227058791522703	0.07644740017698641	0.04181915462814339	0.09063442386514574	0.12101676183459201	0.13002374986046475	0.08691443097464696	0.010700909577314071	0.0	0.11844569288389513	0.08309488915253449	0.22502484139723306	0.12770276649985837	0.10005350454788657	0.0	0.1312466559657571	0.12009847512967745	0.09040829008582321	0.20260388799714643	0.026373283395755304	0.048397072466756	0.11419864028210738	0.5143793472445158	0.10385473476421113	0.09299970229783107	0.26374398073836275	0.08173940957484038	0.04377644827083029	0.11614421049318605	0.15955056179775282	0.16708481145267096	0.0950162471127119	0.06321125948187865	0.04504850303580152	0.18885379450801706	0.0	0.14999108257535224	0.23649010165864098	0.051060691510129715	0.25773905067645037	0.043878957724435896	0.08564649461172787	0.09019521150315742	0.10136139349622496	0.14193567564354082	0.08335244210043569	0.09154422356669548	0.14162653825575175	0.050120499558701806	0.19638985103207457	0.37803935556744545	0.042574333104028125	0.0	0.17011298901583105	0.041573706721046134	0.23620200024694407	0.1014907996330415	0.11570083773076478	0.11499910825753522	0.14438584422533057	0.10690492762681288	0.1288531463949946	0.10968432316746923	0.23733581870588033	0.09358476536682088	0.07946494084148	0.11533148499440635	0.14541596722744335	0.10748972984737601	0.09360685902204126	0.0	0.42313179953629393	0.3170387664769687	0.07565620613984073	0.08715367297867097	0.01201420302543898	0.07247434213726349	0.0	0.05030497592295345	0.0888175494917068	0.13398788532061723	0.12941279737095313	0.046861066523987874	0.0	0.0	0.15111690743713216	0.12145532370251472	0.11094703049759229	0.06604839189108852	0.10371676070993642	0.06852242966967982	0.13142406578243362	0.23795510713648754	0.08866467935488802	0.23586588193329766	0.0	0.058587479935794544	0.0	0.0	0.07467499602331062	0.0	0.1875824758329516	0.0	0.1721587511409058	0.3017656500802568	0.060703677053928894	0.16772545384667556	0.16607121282728388	0.08638498073873666	0.24134797489532642	0.0945247012662743	0.07921295859167637	0.0	0.0792071135570333	0.09918437288816812	0.04811587556370863	0.08228194020147626	0.08206873348426756	0.09267356690835962	0.12349518459069021	0.09048420066905025	0.17442482611021937	0.012540128410914928	0.0651764659255296	0.07282563462338744	0.054380076851986967	0.07389959507504884	0.059222521778428835	0.04788657035848047	0.0025563283990250284	0.06476213775215994	0.22328830534865127	0.0	0.15891139936083756	0.009906971124803673	0.1317549491706795	0.07131113936892428	0.09820673466922107	0.0	0.1163621023171585	0.10612784439618544	0.20188956993986976	0.15378349294521496	0.10843608365903927	0.08939493669911583	0.0	0.04947833065810594	0.07561283485795321	0.09959350541889084	0.1936864633493847	0.1972671523233321	0.0	0.01258009369820825	0.23782771535580524	0.007787884192378574	0.009019338072307575	0.10322339663022301	0.0504635932028906	0.14433880726015558	0.09309791332263243	0.09662624675773133	0.10294275013376138	0.15185698362919073	0.11960356474050295	0.11277268694421304	0.08562867843766721	0.0	0.11783805042232008	0.1819154628143392	0.0	0.061530230069555915	0.13711569329546858	0.09815912936364703
dvdzq8et_eot75su8_CGAAGGAAGGAACATT-1	0.09101123595505618	0.036391019162554744	0.09468247108696547	0.10469234884965221	0.07672988938753672	0.06447298020331728	0.16186943851392416	0.09301230604601392	0.1446624898600252	0.14862799052205153	0.09238750129217459	0.15355805243445692	0.211788835384341	0.1807561976101302	0.12484394506866417	0.053522685021447164	0.17646525378385977	0.09660546206093389	0.07702514713750669	0.10986185728374431	0.17085493250532852	0.20917968674819373	0.09909013934322104	0.0	0.0	0.0	0.06315862935306023	0.16097225407016738	0.15702011141535266	0.15336598482665897	0.09934011057606563	0.21037988228999466	0.12789538309089027	0.07761758404172875	0.10205992509363296	0.20779828785446763	0.09010607644769071	0.10615539869151426	0.48053772070626005	0.10720789351274829	0.11694886990824431	0.17756821829855537	0.08938114370614332	0.105987645313488	0.10771724420105121	0.15270197966827181	0.14945303964282342	0.16051038118727898	0.10063788046097394	0.18106636890222624	0.1296536012012634	0.0	0.27768860353130015	0.15373640092741217	0.047358755223923764	0.24260490713139188	0.07316877634924701	0.1256544502617801	0.09752245108498893	0.22528387135128708	0.05222638368705784	0.04876557364518841	0.12359207583926685	0.12370251471375067	0.18247794652289034	0.27208470614739094	0.33107425242256705	0.0	0.0	0.10663141661158845	0.049688563150509305	0.211054862740256	0.1286151901335485	0.11662554508286443	0.21499910825753524	0.15094970572498662	0.1673792714858639	0.1307544687216781	0.17843766720171214	0.1293774486960424	0.14404279970415132	0.0944692986663534	0.10370640595359697	0.12844052622335494	0.11352939576135158	0.030784689869370604	0.0	0.6202960584983057	0.10744686025584901	0.0806018873923124	0.09647802163422554	0.0	0.0	0.09744515783841627	0.06102728731942215	0.28931880262453885	0.08073068205931325	0.1593652806361059	0.03593722133047976	0.0	0.0	0.18014312466559657	0.15579377818543147	0.11445692883895131	0.24112716247547708	0.17000988028767722	0.1604207147081186	0.11077318765077487	0.15808046064867895	0.14499732477260568	0.1895844480114143	0.004339813328577373	0.10112359550561797	0.16245318352059926	0.0	0.06722051104073576	0.0	0.1669267409771594	0.14526484751203853	0.15280269411135242	0.2029880232127423	0.13347355214848436	0.15104107792824362	0.103936899152557	0.10129222269707042	0.1363431764715874	0.017121455323702513	0.1371447455386649	0.0017423275850242143	0.13387347448342632	0.11570618043284002	0.20656577237636628	0.08785676890062537	0.14151719271683944	0.12401370208421739	0.19772605671482077	0.11526224973126024	0.18521490993401105	0.0877808988764045	0.17900243742940372	0.14207934526286586	0.01950483972955883	0.12366832245829652	0.08261647628397928	0.0	0.281909517864574	0.08512382183900873	0.10016171599305042	0.0449438202247191	0.08728182436047605	0.036581577175995444	0.23361423220973782	0.08765573645188413	0.018709332228723313	0.050695559122525415	0.11249331193151418	0.20706260032102727	0.12157453072630345	0.16196247467551597	0.12746198897758326	0.12027360455135089	0.06308520599250936	0.05377207062600321	0.09471240006856893	0.11147260380504435	0.08950546510739127	0.1552455035601103	0.0	0.14520612300826058	0.1121143213839843	0.030616491290648595	0.0	0.2298928899522497	0.16471950748725034	0.10285220397579949	0.03711878009630819	0.10282773777872989	0.051578384162653826	0.11676947254010121	0.1200945456014803	0.07882100358277289	0.05117174959871589	0.030059827812636802	0.08515911886698403	0.3490025223572575	0.0	0.12806470902967929	0.06850639996707412	0.0950458854633041
dvdzq8et_eot75su8_CGAAGGATCGATCCCT-1	0.10531478509006599	0.0680894913104651	0.12454212454212454	0.08773140716960942	0.08291021063320994	0.0	0.1259954183484237	0.16969502407704654	0.12377155284005592	0.41381946036841705	0.08709909928331169	0.042803638309256285	0.05057294453361869	0.18735509184947388	0.10932762618155877	0.05782118598724959	0.23518422794751112	0.09482589313647746	0.0	0.08416338676458732	0.14092747063828295	0.1172586810166634	0.0951597037557548	0.4522204387372927	0.0	0.1456661316211878	0.08328099192779212	0.11702208973477031	0.08896704749315457	0.12373269676640464	0.08941204446822425	0.01765650080256822	0.11197801239989734	0.06784520630441929	0.12774210807918673	0.07425985375423577	0.0588991807422897	0.11951759142770378	0.37747458533975387	0.0932524475030305	0.11475549035434743	0.10634028892455859	0.08688621130946805	0.029476141835692398	0.09709501778239385	0.06597110754414125	0.1232582920808773	0.07099140012266897	0.1274774313263436	0.04068671924070068	0.07337026873090664	0.0	0.31853040841804886	0.1746923488496522	0.06326551270371496	0.08744171826033784	0.06249749469747274	0.10927253423870872	0.0995697209113074	0.12433862433862433	0.21366149456037095	0.03382251777115341	0.07520132801031677	0.11257356875334404	0.05982905982905983	0.2001914899608572	0.23197193983710837	0.0	0.0	0.12036425056914152	0.09860147860995858	0.18486507250552195	0.10905348530753653	0.13023328151929248	0.14893882646691636	0.13105509057555606	0.1444954237039352	0.13600119020320808	0.07062600321027288	0.2559761128082984	0.08939734601705851	0.08909883738328049	0.128817063086726	0.15201622290566455	0.13367521832576107	0.1795664826632215	0.0	0.27947208846085253	0.3214650518021305	0.08417428524902877	0.1051932612362743	0.032248650226178316	0.1624592635828591	0.10868111289459605	0.06976993044408775	0.13407113288840078	0.08689086504226338	0.13188843099730352	0.08074728018548244	0.0	0.0	0.16910781166399144	0.13238936023847742	0.07529159978598181	0.0	0.11483126372490128	0.08394018754752049	0.10527254465752396	0.16538000968177533	0.0	0.18057784911717495	0.04333868378812199	0.16753611556982342	0.04715088282504013	0.0	0.10086330311049412	0.0	0.15786076155220294	0.3900481540930979	0.24061309917225318	0.27980134721707756	0.12571354772052176	0.20389754255872314	0.14387545522014533	0.0918124581469928	0.19950402133387687	0.03317281968967362	0.09184553971401295	0.020647267838279075	0.08228999464954521	0.10291607861269329	0.07150500649698081	0.12801394570151367	0.09358272527400636	0.0764930536336968	0.12208233012306045	0.11425190330590838	0.15275548421615837	0.01765650080256822	0.06824802330420308	0.08622654221905159	0.06337856899654652	0.09007759742418342	0.0645210304040892	0.0	0.0917305748766423	0.09561836861887538	0.15075056660715036	0.0	0.08305930328402239	0.0309549698821174	0.11276083467094702	0.08498050905755561	0.022316574328172734	0.0	0.18361320327612463	0.0918075095206622	0.15528239589484277	0.11235053294136743	0.1082909255806923	0.1096458306869753	0.0	0.0414258962011771	0.12037692135870384	0.10470171214553237	0.1902468852709623	0.020784458986706177	0.014553237025147138	0.035221652377037414	0.26897182093811306	0.0	0.0	0.15009539961840151	0.1000128681824031	0.11794666008149154	0.12439807383627609	0.09946947360287069	0.2544676297485286	0.12046731920457232	0.10719824271000535	0.11473677794258082	0.1208346709470305	0.025974025974025976	0.0914699116946308	0.1554689291446916	0.0	0.11338243162433513	0.1276083467094703	0.10304384508261787
dvdzq8et_eot75su8_CGACAGCCAAAGCGTG-1	0.08885321919029784	0.029114400649981175	0.11341592240468645	0.07714285714285714	0.070254747163713	0.036115569823434994	0.14400515305936926	0.03743178170144462	0.13179723502304147	0.0688297791026523	0.07478524342297332	0.1151239522026039	0.20923622257891922	0.19011949349028	0.23241781106949647	0.01781066644902105	0.26569995737773305	0.07537603226107155	0.08089887640449438	0.0866561937825598	0.12949854836021718	0.2632096569935063	0.0746145240527263	0.09876939539860888	0.0	0.20893525949705724	0.059227208225742664	0.1903997554077811	0.14339218833600856	0.1213044134392449	0.32572379763391	0.26108435883716785	0.12115388439486617	0.06845942891692879	0.40725878366327806	0.13208935259497057	0.11694916086215952	0.0749574959045264	0.6982343499197432	0.11328209632216416	0.07838467416957975	0.039024879614767256	0.08122845209161257	0.05311542390194075	0.0841044282881692	0.05238095238095238	0.11811466159497507	0.1219055448981456	0.11887496252784324	0.2850861888477912	0.12016085883429124	0.0	0.37792045657214196	0.0	0.06194959003947768	0.0738362760834671	0.08141056810675813	0.15045983097044924	0.08629610762423788	0.20058855002675227	0.09265204209024434	0.038370404341511885	0.09498772139221577	0.10016051364365972	0.1169371618809821	0.16439976345357776	0.6402116402116402	0.0	0.0	0.18718198890042909	0.053952101651910854	0.22441728059705587	0.1550436530792952	0.12788094097002983	0.3571963616907437	0.18219970572498662	0.18629052496010834	0.16174752404974832	0.11378633850543964	0.33956402423238236	0.13847252384099706	0.07207177167425802	0.1566053796390875	0.17634751816499822	0.13928866157013176	0.11015411919769277	0.0	0.6362582486177992	0.07179337516416168	0.07313606439156024	0.0905669822030338	0.05082932049224184	0.0	0.2516051364365971	0.053279828785446764	0.0658387541888429	0.07730560990628242	0.18151795253693742	0.0	0.0	0.0	0.25896201177100053	0.09955667660322556	0.07322632423756019	0.074787468045895	0.13442114972410693	0.13825856776773393	0.07039133414059494	0.18113837295217713	0.1170985248031797	0.26368824683431424	0.0	0.11797752808988764	0.030497592295345103	0.0	0.05124145011785461	0.0	0.1392372063922417	0.2903513465311218	0.16967236332735341	0.07762275178005515	0.0909282116566115	0.13912689620871296	0.11855572239769413	0.07727612123061207	0.09672433267938886	0.18378812199036917	0.1541875177037107	0.0491830267111166	0.10660653774618462	0.09913984344555445	0.033707865168539325	0.09997296006719711	0.13362468779278552	0.12149837333874529	0.18181681380417336	0.08447390071166802	0.15498484037809881	0.03992776886035313	0.1666369419178408	0.14460594891306502	0.09110365290140571	0.12894596040663456	0.10901421766481219	0.07499554128767612	0.22275726770108792	0.0648844576361308	0.06867819719732357	0.0	0.05473949069454687	0.03459673104471945	0.2235821294810059	0.04496327642395058	0.06035658192236663	0.007356875334403424	0.10952998312548874	0.17473955874484626	0.09886975107910079	0.18820675600122638	0.13365999899229103	0.09916817749652605	0.07774879614767255	0.0639111824505083	0.07416145906382625	0.1002152624833576	0.11786287548727356	0.3871671399761287	0.005742821473158552	0.1915984809928356	0.006175316568574995	0.04946198204625171	0.0	0.20242385697123877	0.08767295853058903	0.11120714491501009	0.11329588014981273	0.07568358010624326	0.0	0.11740836233556746	0.10477451455769574	0.06100195731827079	0.1428143392188336	0.0	0.09093486621576509	0.18955896965527785	0.0	0.0808862870991093	0.11124830225953822	0.0709429645215871
dvdzq8et_eot75su8_CGACAGCCACTGAATC-1	0.1280720527911539	0.09519846223966075	0.10946481732998586	0.09512038523274478	0.05550277896070146	0.1478063135366506	0.1076740066594981	0.031182450508293207	0.10197276445917258	0.26186654437055723	0.08863735503505059	0.11271624754770822	0.08102594970572499	0.23764936686285001	0.11378633850543964	0.052035439961549274	0.26889209311605045	0.09819655195751305	0.06362760834670947	0.09571613434934968	0.11928005683761808	0.1238216489408794	0.11327144184131203	0.12124130551096843	0.04269662921348315	0.24237560192616373	0.09335380463861168	0.0	0.1456425266735908	0.10355187883277771	0.0	0.049135009809167116	0.12873651398263955	0.09368814286434078	0.176609595148921	0.04614767255216693	0.06356732982854	0.1215865028064065	0.7636436597110754	0.1166624344491633	0.11097948105703707	0.17579588014981273	0.09080566072763752	0.22778345250255363	0.10558493060145406	0.12033172819689673	0.1318999509916326	0.07561106108653382	0.13833012685510893	0.03972131109405169	0.022713543554427933	0.0	0.46736222578919207	0.04744069912609238	0.06555030150535769	0.12734082397003746	0.074385264115528	0.12429582692539337	0.1224421141665305	0.1344569288389513	0.1923785744010463	0.07395092868608118	0.0932385342497702	0.22701979668271804	0.10478202613034074	0.19174340345245136	0.36329588014981273	0.08048612703508369	0.0	0.1563381907069944	0.0739456407253736	0.21925889341619678	0.11671155399394871	0.1242598748855738	0.13431425004458714	0.1517403309638462	0.12919217602522762	0.15168675817036284	0.10250579632602104	0.22994873919121836	0.1053818296981714	0.09476871209987653	0.13380028211488887	0.15609849737991088	0.11987285868451361	0.1659423977867387	0.0	0.4923310148029249	0.2949073398511601	0.09744108684020751	0.09761706833386327	0.061822073058028115	0.0	0.0	0.07065810593900482	0.11745656275520261	0.09836505202698921	0.13876854558760796	0.12515605493133583	0.03616907437132156	0.00760953569942334	0.20836677367576245	0.09689291446915844	0.12262172284644195	0.018726591760299626	0.1376150101592991	0.11923629297964011	0.12895534716942167	0.14979999490432877	0.0	0.12867843766720172	0.08269425123357707	0.1104868913857678	0.0	0.043784555020510076	0.11077610515812764	0.0	0.18179504654647385	0.31157481719279473	0.17492839832562238	0.24175824175824176	0.10068817918488589	0.18735634782477636	0.15283315210825177	0.10648190211471958	0.22329231317995363	0.0	0.09117673286543082	0.0	0.11511630869576295	0.11926138344441468	0.0	0.09508275945390843	0.10278247013441558	0.0979994219048849	0.14000468164794008	0.12842507659470326	0.20273764936686284	0.0	0.08582525810990231	0.08989754869904683	0.18639038863757965	0.07304478868869535	0.060064049618974893	0.09809167112537899	0.06587004339813328	0.1035724895091977	0.18746430525246333	0.0	0.08306508755946958	0.03092908058475293	0.1827514713750669	0.08993350149048383	0.07839279241961374	0.0	0.11386179363707453	0.2083844773864602	0.1538241890457062	0.1656717225458546	0.11967623750260925	0.12031979552794361	0.0185928303905832	0.03290529695024077	0.12487857584399528	0.11547028009008672	0.19559734005961935	0.13544882084207926	0.0	0.02793981390857247	0.1829186730872124	0.0	0.018994114499732477	0.1366031678730428	0.09130314051377911	0.1332263242375602	0.09791332263242375	0.12454416781454793	0.10411985018726591	0.12168477019252737	0.12648548271134297	0.11167550507615932	0.111482075976458	0.03283233620312272	0.07866083146982024	0.06443476266911259	0.0	0.08297925911937809	0.1573856854755731	0.12203195302688812
dvdzq8et_eot75su8_CGAGAAGTCTCAATCT-1	0.05769573747101837	0.052525612825238294	0.090347230796669	0.09746388443017656	0.016913988709448467	0.14941144997324773	0.12344486174528718	0.034093097913322636	0.08805813010234902	0.18787739815027135	0.08724606639335045	0.2329231317995363	0.04965890850722311	0.21227037631532014	0.17267106592949288	0.06497628569614858	0.2190784521769096	0.09605049603440637	0.05530230069555912	0.09132827279664281	0.07999368470910191	0.14068135539722315	0.09573205602440903	0.0	0.0	0.18532637774210808	0.04917765836183032	0.18489643048230528	0.12222641865735058	0.08887242595107764	0.0	0.07777777777777778	0.12507705565532293	0.1089405379726335	0.12823256643481362	0.09784644194756555	0.06027360949533921	0.12681559110130539	0.43947298020331726	0.10911976864913053	0.09859466161698315	0.11814472980203317	0.09020102770581793	0.1511260275305219	0.10067510150127466	0.25735687533440343	0.15079065333998767	0.12964739197953778	0.07809007737288876	0.01637704422267197	0.15849427846528244	0.0	0.053237025147137504	0.14071696094168004	0.014865587899295764	0.07551784758847359	0.07338662874292197	0.10305087974362638	0.10784530457543981	0.118126151834017	0.30690803162713276	0.09810441030344721	0.06097803569713682	0.384055644729802	0.06661544863792054	0.2723099884542818	0.4288686760596873	0.0	0.0	0.20319138891511662	0.05911074768399339	0.15011455460893663	0.11852464995867418	0.11435772988571327	0.09987515605493133	0.1920096690361538	0.09598621192535879	0.1752137452091591	0.07923131799536294	0.18954417577106958	0.09109493516507727	0.09236519683911068	0.12032686414708886	0.1560586752927434	0.13570657743196307	0.13246943063331115	0.0	0.5327269484572855	0.0753441315239068	0.08384550367940695	0.08810756074170839	0.02684955493944258	0.0	0.0	0.0793151417870519	0.13587339134352736	0.10003527915444589	0.12854956830160238	0.07392545032994471	0.025842696629213482	0.0	0.36697431781701445	0.07977528089887641	0.08150882825040129	0.13304797574460495	0.0668248825690061	0.11462926980372279	0.08471553415373641	0.1809218069250172	0.0	0.29659354378455505	0.05879555317757565	0.15131754949170678	0.0	0.11039771713929017	0.10237444507107428	0.0	0.16250858121084144	0.2479935794542536	0.27089037862335946	0.3103538159717935	0.12216748768472907	0.16597713622559326	0.16108320820172942	0.08539976422104893	0.2150712969332552	0.0	0.08871263861349783	0.010357931706246312	0.08272482526094083	0.11278361851788019	0.05029427501337614	0.06844554905446533	0.07917037577015007	0.07740324594257178	0.10319355270197966	0.11197320258574336	0.2707775994292848	0.00692215088282504	0.10364029090620851	0.0927213998375047	0.06629699888126854	0.08787093056755978	0.06366651602279398	0.1668450151596219	0.11194340407823554	0.07893210580753174	0.16392230418237236	0.0	0.06265816378175929	0.0324824384266211	0.07507356875334403	0.08903156768325307	0.043494019572308806	0.0	0.12455241387825658	0.060523085638749884	0.14696562679330333	0.15880630752490366	0.1272004645058507	0.13433490767578554	0.0	0.07883895131086142	0.10404504771255071	0.09893986337675911	0.2773064281892532	0.18059842778943902	0.0	0.06347466363909225	0.1600231853040842	0.0	0.006471502458661367	0.12928919712892578	0.08320973105498777	0.15592459974482448	0.1032637774210808	0.10648025971956165	0.2716960941680043	0.12209322450448953	0.11168586699661139	0.12548509661295892	0.15424291064740503	0.0	0.0719841955797012	0.18069250171978904	0.0	0.0198911025084191	0.24535950940445322	0.1184917816459995
dvdzq8et_eot75su8_CGAGGAACACAGTACT-1	0.0	0.07138695678021521	0.09302931774841887	0.09644729802033172	0.09927823456830566	0.0	0.130312144493447	0.045222043873729266	0.09352594970572499	0.2513949399984713	0.07670745962451395	0.12618155876582843	0.07501783484929553	0.2228821116461566	0.13319659948873433	0.05003128655766249	0.2179176755447942	0.08784603970573776	0.09746388443017656	0.08075847786483464	0.09541351998526432	0.10933981546704852	0.07592828973869663	0.0	0.18041733547351524	0.2118111289459604	0.06481029148347174	0.12993961629595657	0.13044094042111226	0.05280487302959213	0.0	0.05926520420902443	0.11048419664473147	0.07463764464822559	0.13367219546994827	0.10025414660246121	0.06594803677578649	0.09597094227912847	0.625334403424291	0.08400058707457478	0.09212501035819402	0.10055510968432317	0.08043249387885101	0.09202782236490102	0.08532008308941554	0.17426431246655966	0.10337618193344754	0.08947004397812838	0.07892490010587071	0.03256798567008631	0.020210911475862545	0.0	0.32325664348136257	0.15587658284287498	0.08178965482336269	0.13559581135825116	0.0715688683700981	0.10161382042080906	0.062071683278707435	0.09699185541882172	0.24068129124308899	0.12558281739662158	0.09884622244172805	0.1666131621187801	0.06757578667691028	0.16017572019937484	0.24505082932049224	0.10051211495834289	0.0	0.0798371783170197	0.07143698409333346	0.1455735275959995	0.10350203026629873	0.09703679473102765	0.12475477082218656	0.1418013834747382	0.09197100337599493	0.12432436859173845	0.15324594257178528	0.2320198829803759	0.09186455481068832	0.07808586069221445	0.13501629456685638	0.15489158181498863	0.12834743495570006	0.10925367680643099	0.0	0.3951310861423221	0.2243299771389659	0.08272888702786113	0.07595730362617815	0.0	0.045673427695899604	0.03584804708400214	0.045510968432316744	0.11120497873898229	0.08732176541575377	0.1314406029632686	0.1405831995719636	0.0	0.00184293442720409	0.11419876939539861	0.07530000764350685	0.0502621722846442	0.0	0.07505407898321664	0.07338007941201317	0.08591703979048745	0.18218298555377208	0.0	0.10014267879436418	0.10029130253849355	0.10222712680577849	0.0	0.0	0.08413951672378639	0.0	0.1502447429609243	0.21205635812377385	0.25112516916879113	0.1961970613656007	0.08150034132211582	0.1803781490440772	0.18474602599285456	0.0840769194242447	0.1232133302759306	0.0	0.07175904069492965	0.0	0.08559029104775494	0.09297701473232382	0.09997706947947718	0.1306891730958422	0.0811364926717461	0.07188059260899246	0.12819355270197966	0.09539343102228205	0.13251293026573926	0.024311128945960405	0.074787468045895	0.057849315339952044	0.054136874361593465	0.058706203045010306	0.04884367841169412	0.0	0.06563224540752631	0.07276701723378991	0.13596166910142418	0.0	0.0664208349601608	0.02078910578366903	0.13362760834670948	0.07632111067103041	0.10267695334748615	0.0	0.10000205786722641	0.15985270512699462	0.09005952034420335	0.10837676820507271	0.09865050973278917	0.07084541034908831	0.0	0.047525414660246124	0.07836702042003667	0.09226190476190477	0.18451425514025835	0.10437502572334033	0.0	0.03780553054326691	0.10756643481362582	0.0	0.01140156437106678	0.1488082619098095	0.10832977765135353	0.048956661316211875	0.020933654360620654	0.08736592384691835	0.10583199571963617	0.10250917538711678	0.10065473403780988	0.08640645847302084	0.18765115034777957	0.10083175251714578	0.13753869933645216	0.06726286020025989	0.09905984865856456	0.07610235105278067	0.11884183232497839	0.10940617344529553
dvdzq8et_eot75su8_CGAGTGCCAGCTGTGC-1	0.10074906367041199	0.06504567703069576	0.07246436459919606	0.05474050294275013	0.06131184415981481	0.0	0.11780350844384879	0.06399143927233815	0.1340271665027011	0.2662233432698922	0.06548542029469533	0.16194043160335295	0.02826823613340467	0.33153201355448547	0.1457404434932525	0.04974109239963363	0.23886606632750224	0.06426956076469365	0.06208667736757625	0.08536377799114447	0.1457604224227912	0.15386791690243312	0.08012648418451844	0.0	0.05232744783306581	0.16512841091492778	0.080535975992742	0.0832377894978216	0.11481446511188745	0.06228478138590498	0.02062897568515546	0.11687176743356519	0.11994719794322496	0.07469762732522847	0.18213839843053325	0.0222043873729267	0.05914216011113238	0.07206329236826829	0.5918271803103263	0.1103995290978543	0.06888173448854051	0.12382958801498127	0.08043930664529404	0.07913809037404543	0.08640984483681113	0.13081861958266452	0.09572817891201424	0.08491563246290569	0.0850229007054252	0.04787493893502687	0.10640501216796976	0.0	0.12421972534332085	0.021045122168717675	0.030280681966075224	0.2103493082626309	0.03311704947689283	0.09272814367231685	0.08910589735456856	0.09536293918316391	0.11925569228940015	0.056867690896583355	0.08161844397799455	0.0647940074906367	0.0918586199485076	0.07223113964686999	0.30348968551215744	0.0	0.0	0.18021590658735404	0.03491760636132059	0.1740818482391516	0.12962510382625064	0.12463178643486435	0.05339753879079722	0.1801717878162501	0.08841508165362197	0.15463223812799598	0.05016051364365971	0.15726885172336422	0.09131033031190004	0.07204851626194554	0.1576195340240284	0.16071071193723221	0.09426775852218625	0.10057550013702385	0.0	0.23015873015873015	0.2679118634174814	0.08422313722753391	0.09671170498179696	0.0	0.12213629067561652	0.12386302835741038	0.07828785446762974	0.07521613021317339	0.0989925262868755	0.13439425527763382	0.0	0.024237560192616373	0.0	0.17750133761369716	0.07472674463043645	0.0844836811128946	0.1867903216217823	0.09582894300616779	0.08888513418377404	0.12337961007387382	0.18261611760809193	0.0	0.33386837881219905	0.0	0.11613830925628678	0.0	0.04967005528803282	0.02804650557459546	0.0	0.1476266201884701	0.005796326021045122	0.1986277657130268	0.17999478673635977	0.06711684286267781	0.14467328314456024	0.11444795388253162	0.0785309169168967	0.17163069972058737	0.0	0.08404279314722143	0.0	0.09458245220685028	0.09388836860965007	0.0	0.08259836494704201	0.07168207550916937	0.1170519609109303	0.14524478330658105	0.08663178471079884	0.18164794007490637	0.029862225789192082	0.11083368012206964	0.08683589956998197	0.06785349481978696	0.09690021876711591	0.0721389352075509	0.1595327269484573	0.03305392069437013	0.06783344858029884	0.15635952651480994	0.03058676654182272	0.08457478345118795	0.012746164069107165	0.11078785446762975	0.06732817744053698	0.02131552149674658	0.0	0.11792608140922747	0.12598747364114185	0.11765178796674401	0.15740256461125038	0.10518142360486292	0.07909819816698808	0.005718298555377207	0.04379347244515784	0.06177126026586046	0.0836786243109734	0.23515248796147672	0.3190517347820719	0.0	0.02137571937517128	0.09098002496878901	0.07710599845431305	0.0	0.10587843362912262	0.04182836553765298	0.1299028686669136	0.10266185125735687	0.08910283808682087	0.2594970572498662	0.12532327724751244	0.1141541822721598	0.07718877623585346	0.07942215088282505	0.0	0.1105623465174027	0.08086830237713062	0.0	0.044141252006420544	0.1439066551426102	0.06755341906998191
dvdzq8et_eot75su8_CGAGTTAGTATCACGT-1	0.06431246655965757	0.062192101143412004	0.10613107242320725	0.11468699839486356	0.08934167567508544	0.12185660781166399	0.10848956141854582	0.1234242910647405	0.0962667633200435	0.40262172284644193	0.09306383399276837	0.24157303370786518	0.08740190832887462	0.24294631710362047	0.09500029724748826	0.057503786126905536	0.21308412910012606	0.10401411804967622	0.04808988764044944	0.09688965114546153	0.10952644089501706	0.10927245362618412	0.10372940393666913	0.12862493311931514	0.0	0.18365436062065277	0.060320562030381275	0.028204540243063517	0.1561073867749347	0.15354433331961423	0.0	0.10344212591403602	0.1201257942284594	0.11260427988396951	0.2081772784019975	0.026462457642232925	0.06392566303915649	0.12439394221095666	0.25708935259497057	0.10468409408413648	0.10705104006498296	0.1865302300695559	0.08981205118366545	0.06853446179288876	0.11999575110943253	0.12161583734617443	0.14761859800099816	0.046650093306711556	0.08893518360408152	0.009537767231953846	0.09715390324306598	0.0	0.263509898341359	0.15471731763866595	0.05633884285569679	0.1563861499656042	0.07252219044481974	0.09231635474355634	0.07648907642179525	0.07598240294869509	0.1614351108733131	0.10746770618359704	0.07303370786516854	0.13258426966292136	0.06209271377810704	0.21291994030018868	0.27608346709470305	0.0749828021096079	0.0	0.16108016240203946	0.0865309872093845	0.15185688219396085	0.10965443921952953	0.10711390720975895	0.08321740681291243	0.1410943590919514	0.11131786909851939	0.13111207564887914	0.1053593722133048	0.17848081603065294	0.09762514556384351	0.09730201308082743	0.15660051558927962	0.1423833621277656	0.12286548593918618	0.15131347140116666	0.0	0.22801854824326734	0.2103701541903789	0.0972131109405169	0.06327200103178221	0.0	0.017851062794883018	0.0	0.0615944355270198	0.2001914899608572	0.08701714098253097	0.1338407599546693	0.04779739611200285	0.0	0.0	0.20164526484751205	0.08918061606665138	0.17457463884430177	0.0055882527792640154	0.10024388882870995	0.08659007068232379	0.07871739273276825	0.17126550994929807	0.0	0.19591581951132514	0.09601093870756792	0.02180310326377742	0.022405029427501336	0.09024433743534867	0.12726852052694748	0.0	0.16521980934504724	0.2319422150882825	0.34771661473578197	0.3126723463802116	0.10219368646334938	0.16976766968854323	0.07787500647232434	0.10094823818235592	0.2157677053343185	0.365792759051186	0.07955391894585549	0.004431274094195443	0.1024960296228354	0.10523599335611487	0.03344034242910648	0.09748183434301592	0.09787126665591903	0.12935185697680854	0.10868445692883895	0.12043922409997075	0.1947119671838773	0.04728464419475655	0.08937241146978975	0.061956284802726753	0.09903205408823386	0.07438081941107005	0.06402104858524625	0.13572320313893346	0.10415551988585696	0.09773025886049459	0.20176625125495218	0.0	0.08328489002646305	0.05005264157130775	0.21298154093097912	0.11683030719948859	0.04682510916653722	0.25441412520064205	0.1515413425525785	0.26138545305762756	0.13594036322102923	0.13987531636818343	0.10877318630379547	0.10923781039373959	0.03785446762974853	0.043659711075441414	0.11772766704587366	0.10131684957756293	0.13609263930291218	0.26139029509816025	0.006420545746388443	0.036761539364992366	0.24962100945247012	0.054693537839605254	0.0	0.12218722553681213	0.13500755159125236	0.0920895583816932	0.13757356875334403	0.10517007098408007	0.0	0.09231463047741682	0.10940983369003032	0.16207814373082471	0.12746923488496523	0.0	0.09176715918288952	0.2640831613544294	0.0	0.12575142416517168	0.09309791332263243	0.12321201015385098
dvdzq8et_eot75su8_CGATGCGAGTAGATCA-1	0.0472266809345461	0.051824108752947705	0.07435074289006874	0.11232209737827716	0.027418350967995546	0.22632423756019263	0.1263902091871984	0.07248796147672552	0.10446504081879218	0.21627302606435833	0.08910693980113575	0.048064918851435705	0.05222266809345461	0.1863920099875156	0.08566672611616431	0.03320909395942723	0.2282649109920106	0.09359209613962771	0.1232744783306581	0.09130058398951735	0.11071932917576682	0.11732123129746604	0.10093281141606657	0.0	0.0	0.15121722846441948	0.0955637750947961	0.0	0.17277247977842822	0.1349549327077417	0.09963735806432436	0.05453896914571072	0.12265624898366448	0.08734197563743591	0.12899054752987338	0.05691546281433922	0.06982098065491531	0.10440823763456188	0.42134831460674155	0.09477682235791203	0.08812188806603055	0.11757624398073836	0.08626454637154087	0.10710637676929811	0.05755279639945866	0.17736757624398075	0.128116415105368	0.0635758002844876	0.09685841026983748	0.027089585223439645	0.07865168539325842	0.0	0.049135009809167116	0.15061530230069556	0.029239512385579803	0.0	0.08384005800102129	0.11533451547570026	0.08537019059793735	0.08138636228523868	0.21788240889364485	0.06451119773752198	0.0959617785460482	0.2704119850187266	0.10475458790065531	0.06702148630001971	0.3103263777421081	0.0	0.0	0.10909682224949906	0.08248617799179597	0.1406483653674665	0.11791387118708457	0.11439407578712121	0.07071517745675049	0.1386197737521975	0.1322793410891253	0.13997581376049617	0.1322008204030676	0.22611712318127686	0.09686486954332295	0.09103690240643929	0.1325794056131135	0.16161028267555413	0.12228509762312847	0.1885970063552963	0.0	0.3088995897984662	0.24733693273019117	0.08938671381270306	0.08078037468507018	0.06065470110413931	0.03813415049370106	0.09617442482611022	0.06572498662386303	0.1309453408802906	0.0804781301787781	0.14098308596565087	0.056937756375958624	0.0	0.02699007193389216	0.15917602996254682	0.11120155927539555	0.06899946495452114	0.0	0.09310776078543363	0.09438202247191012	0.10037265448264857	0.13243649519732986	0.0	0.0	0.09018488793769693	0.08447030497592295	0.08072498662386303	0.0	0.1027142712535971	0.0	0.14879478212724648	0.33654360620652757	0.27712208478897177	0.20212371897765155	0.09494289773251416	0.21234523244334924	0.13276031688499973	0.09349312161834245	0.12201584753751687	0.0	0.07971259664914655	0.014281598551261472	0.08752664611412606	0.10621079592110305	0.11553160590078729	0.07938809207384778	0.08256990053761556	0.10580985590671758	0.13522605671482077	0.11026672172014687	0.10799001248439451	0.01932851792402354	0.00265541089511127	0.038473733230287535	0.11046257113672844	0.09102105039875134	0.07197011017781171	0.11458890672373818	0.0	0.10110029648009972	0.09986112864537305	0.0	0.0716671727907683	0.058035174925352526	0.11115569823434993	0.06512267828479706	0.038454236352025405	0.12894596040663456	0.13067456887681606	0.2106190790923111	0.10544277092568412	0.13635543852688153	0.11494240463354183	0.08358642139258096	0.016870652755484217	0.06672017121455323	0.09330881474439891	0.10839142620727413	0.023465566001681572	0.18249166563773306	0.04972355983591939	0.05129911652246538	0.1250222935616194	0.0	0.0	0.14106524526282846	0.12850573311389696	0.05288718771864839	0.059122525414660246	0.10089281186579777	0.14681647940074907	0.09466052303909787	0.10983254051854824	0.12824836946583498	0.14026752273943285	0.0	0.12007426614168187	0.12810517465413132	0.0	0.07943851697982564	0.09731654113676586	0.10718836835155168
dvdzq8et_eot75su8_CGATGCGCATCCCACT-1	0.05682182985553772	0.03988664962447734	0.07010467684624988	0.06359550561797753	0.0640198294406045	0.0	0.12715381778324944	0.08605671482075976	0.10660867464057025	0.20496063593976915	0.08924084316805994	0.2076868200463706	0.08551810237203496	0.1830390583199572	0.0986267166042447	0.07011816343372237	0.24195844782399725	0.09845883916839375	0.10899946495452113	0.0879722264976998	0.12165706216175916	0.12943866415695693	0.09688242741586256	0.11193151417870519	0.0	0.11630551096843232	0.06736920464326425	0.08568371168692196	0.10535674944134957	0.11186566242746018	0.0	0.04002140181915463	0.12296921063229589	0.10056695626303123	0.07263242375601926	0.07104958088104156	0.06523137035455354	0.10098260379159256	0.5448769395398609	0.1038819141426731	0.09193574952914975	0.1157370251471375	0.09137468893435599	0.14446227929373998	0.13165659522235862	0.07356875334403425	0.12726888508212272	0.07256717430737711	0.09929078014184398	0.029729918347407357	0.09927682562695249	0.0	0.3414481897627965	0.16987693953986088	0.053403323066244415	0.09990063441106779	0.08803850933192514	0.09446213922947848	0.12393831918826873	0.10801973723322038	0.1961536175019321	0.08342887716884506	0.08782977322303165	0.4155163188871054	0.05025769070712891	0.07493452732955985	0.44390939896557874	0.00045861041045631735	0.0	0.15948551705326325	0.08255179677693987	0.1157344528131045	0.1176031600023416	0.12539589561795217	0.08940609951845907	0.15998815256439655	0.10063589918417402	0.14600872451709415	0.11137863385054396	0.15714803500233004	0.09413407216819313	0.09267384403928729	0.1346709470304976	0.15591163989397114	0.11409618122625169	0.14934293805217347	0.14018191546281433	0.3073836276083467	0.2231139646869984	0.09162304882871566	0.09577569463332784	0.0	0.013132934481249088	0.0	0.04134831460674157	0.1727352088085382	0.10117957349975722	0.14569394615888223	0.11418762261458891	0.0	0.0	0.1787720706260032	0.07166934189406099	0.12746923488496523	0.21598002496878901	0.09409907204075536	0.10153755174452986	0.04568537448490139	0.16748197406303345	0.0	0.19092206170857856	0.18768206408655846	0.24214151952915997	0.021000535045478864	0.0	0.09392940291816697	0.0	0.15153580397721278	0.08846085250579633	0.2345387593239543	0.25431123183932175	0.08424936809283962	0.18921770322308382	0.09601477415902933	0.09533493435691161	0.15343915343915343	0.0	0.09482632004112507	0.014706891111385493	0.09901738473167045	0.10762189473470489	0.11969731712909883	0.0864414873113677	0.08310260957334212	0.059679095711641234	0.10631688068485821	0.10746138401085846	0.15266630996968075	0.0	0.15191328299942533	0.07935517111547075	0.1793861569142468	0.08204241739246061	0.07599334050190383	0.09425717852684144	0.05499078532786398	0.09938615388839933	0.1177761345669438	0.05573390404851079	0.08381415122988156	0.033077892266003904	0.11279427501337613	0.08219410338190435	0.08764390134451751	0.0	0.11058978474708812	0.18905989362036948	0.12419708524965554	0.1275632586073187	0.11164275757161332	0.09152742011847985	0.023675762439807384	0.08413590155163189	0.11395533668905547	0.10756163910560304	0.1165252617901093	0.16277729760875828	0.00021401819154628142	0.04955043129885552	0.11356340288924559	0.04975922953451043	0.013312441081301434	0.09196220357975711	0.07186541235751874	0.09058731530641644	0.09176029962546817	0.10210882431776527	0.07907972177635099	0.10824335965045014	0.11343225404628143	0.05971513907796087	0.1840342429106474	0.0	0.10620424103570171	0.38599709546740046	0.0	0.09007648003021433	0.1216405317528913	0.114897089223223
dvdzq8et_eot75su8_CGATGCGGTCATAAAG-1	0.18855002675227395	0.02502427521154113	0.10868968734137273	0.07721776350989834	0.08859916358196569	0.06367041198501873	0.13602102780678105	0.07345104333868378	0.10466870329139268	0.1387678666972407	0.08292750531353552	0.031210986267166042	0.027075530586766542	0.19764579989299091	0.1875334403424291	0.043393095192752404	0.20105920867680532	0.09459629605509308	0.033344034242910645	0.08628239488636595	0.10877211448219	0.16544741734702126	0.10080200153288404	0.1579454253611557	0.0	0.13195559122525416	0.02149487054225696	0.05908430788045555	0.1190082774682907	0.12197665006653771	0.13863622852386898	0.02405921169966114	0.12265011612475424	0.09099851962753157	0.2596754057428215	0.08594168004280364	0.1021961408004084	0.08639021961654385	0.5573167469234885	0.10478659916862164	0.09214649401986932	0.17215088282504012	0.0867514158591308	0.19947468262075005	0.08723208384477386	0.06800428036383092	0.10832198047758429	0.14524527267744589	0.11466290237507068	0.06111149882522623	0.16581231985363917	0.0	0.24835027644016408	0.0	0.04137203013607508	0.06374684705342812	0.09943480374984968	0.18097142969194266	0.11578768626470974	0.11042149693835088	0.2597645799892991	0.02870136818772453	0.07916958197857074	0.0893525949705725	0.07934678721195575	0.163301512207485	0.42934427204090125	0.0	0.0	0.15190046055875533	0.06214435459718479	0.09949102083933545	0.142096125607555	0.1357595490403414	0.17009095773140717	0.20711992662233433	0.10284236992002728	0.17634662211594107	0.08306581059390049	0.21227497885707383	0.1028826558713373	0.08284125051875814	0.1521255897660392	0.16850256699300356	0.14735968659030932	0.08984849078025291	0.0	0.5892634207240949	0.03988520842453427	0.0897542667938369	0.08998852014593078	0.0	0.04640303516708011	0.009697699304440878	0.08891385767790262	0.10030694714313874	0.08151958123253128	0.13956747974570524	0.0521669341894061	0.0	0.0	0.1756955591225254	0.07304899487885042	0.06718031032637774	0.09511919624279175	0.0686302507492278	0.09594773450480133	0.09725624923732552	0.14462788860862696	0.03561874187877398	0.14312466559657572	0.05255335592414244	0.20636035313001605	0.0	0.0	0.09795670469827773	0.0	0.11482870475544946	0.1657749242018905	0.201838038586221	0.13465311218120207	0.1075958008154831	0.18655754753238532	0.16275738276463178	0.08405112058564111	0.10883504462958717	0.0	0.14804629717055362	0.0	0.09497142177720026	0.11071957502761172	0.06030726897500573	0.05324565491292566	0.08480237195707487	0.07954957780606754	0.13490335741037987	0.1010107447222344	0.16194043160335295	0.013041733547351525	0.26252898163010524	0.12354596436993441	0.26290189211537524	0.13032631442311648	0.09011490491254863	0.13929017299803817	0.14018191546281433	0.07651566401806673	0.06265442674986925	0.08614232209737828	0.06296473038046072	0.04585857539826369	0.11393124665596575	0.07833343756297208	0.14125200642054575	0.0	0.1333189282627485	0.2106190790923111	0.09601709927727277	0.15868006083887917	0.12269336615585419	0.12646319541477571	0.023675762439807384	0.09063670411985018	0.09509472382822443	0.10071259036669279	0.219177558663915	0.25147137506688066	0.0	0.06832922261806888	0.05669252719814517	0.05582307829498841	0.0	0.13843039865935775	0.09669423166791963	0.12099230357657324	0.0	0.08425707158673928	0.21305510968432317	0.11050222078488502	0.10855431826288568	0.08215318555241753	0.15274478330658106	0.0735444330949949	0.0989010989010989	0.15722693571810747	0.0	0.07948572687501967	0.13623081038811377	0.08314828522082408
dvdzq8et_eot75su8_CGATGCGGTTGGGACA-1	0.2924915284465846	0.02962170302994273	0.1077773662043325	0.07215623327982879	0.09411340780292855	0.0	0.10314430124618845	0.05393258426966292	0.13409965653532163	0.08984942291523351	0.07503941842487609	0.2754592473693597	0.09694355270197967	0.2368824683431425	0.18919802627667795	0.034016196461444985	0.30387862629340445	0.08149700361762253	0.10640984483681112	0.09607527446530063	0.09404520695734547	0.17366844886851354	0.07679201275797763	0.0	0.005778491171749599	0.31781701444622795	0.03310303114895201	0.274096155316059	0.16043496050105435	0.14815272118642905	0.11961238927531062	0.0732298912074193	0.12161923829520646	0.09673286354900705	0.19270554663813091	0.02200374531835206	0.09692913347175794	0.08736321737926875	0.6441947565543071	0.12369179827309995	0.08486762483797738	0.2034176029962547	0.08312767294633414	0.15457950289410963	0.1206684921159475	0.07699304440877475	0.14621129350616652	0.10600425426405147	0.10902405427865623	0.10205410938190616	0.12445848219679317	0.0	0.26930622436240415	0.04200107009095773	0.03437305684496696	0.004815409309791332	0.05597760825956851	0.15522761843133628	0.12121182995165368	0.1270733012306046	0.22486772486772486	0.03737674845218986	0.08950007545513164	0.15345104333868378	0.08005103510721488	0.0528850215426206	0.48302716842042687	0.0	0.0	0.1961308868116535	0.053760292895336355	0.07369908493503999	0.14532522946164272	0.14108380096984388	0.15698234349919743	0.204095964228388	0.13826427458723373	0.17488343652067567	0.1725075798109506	0.2579782184711507	0.1018022377490322	0.07529675017582631	0.16513935502699548	0.1593312339945842	0.14956334847784095	0.13674979446423677	0.0	0.4803816657749242	0.030740794785738604	0.0666131621187801	0.08447589166797555	0.0	0.026946835935599982	0.05758426966292135	0.1034991974317817	0.2612429951282701	0.0993440160175172	0.1400572392436011	0.0377207062600321	0.07699304440877475	0.0	0.1884697699304441	0.05510204081632653	0.07860888175494916	0.18102372034956304	0.1057026657081803	0.11760581228351778	0.0759670712361428	0.14266605518611938	0.0	0.13545568039950062	0.0	0.11938202247191011	0.0	0.0	0.06492849189478403	0.0	0.13884740527770847	0.28999464954521137	0.21008403361344538	0.12646280062010398	0.07958524750465859	0.20148606997791996	0.13762750478952002	0.07326533656828335	0.11168862051687092	0.058230782949884076	0.14260273397748613	0.04624713613477659	0.0934257348382549	0.09295463464976671	0.04402659940380647	0.07113228280317806	0.09561309436192907	0.09167727532702348	0.1565375869448903	0.09079133182069028	0.2622168717674336	0.025615302300695558	0.2591799932623903	0.18524463468283692	0.0	0.16256517898695946	0.11965538915468009	0.0	0.14749420367397895	0.07953704836295222	0.08691783745438587	0.0	0.07875001807586077	0.04803327637687913	0.13416265382557518	0.053678263951137145	0.04283815737240891	0.0	0.14983331275466108	0.1694520504831146	0.09414859848579357	0.12666149656428663	0.12261898763637062	0.08429853228171877	0.03736958266452649	0.015168539325842697	0.07377601853439096	0.09357541030522479	0.10689444317052664	0.12643536239041858	0.0	0.0916493755627765	0.03455502051007669	0.0196183342250758	0.0	0.13798116236106484	0.10963691407440518	0.09005226982755073	0.21809791332263243	0.07892559004201366	0.003317281968967362	0.11703155581533117	0.10857504430845372	0.07131682142349188	0.1710219368646335	0.0449438202247191	0.12014286171589543	0.16502331269586487	0.0	0.05671482075976458	0.15592459974482448	0.08083807158150758
dvdzq8et_eot75su8_CGATGGCCAGGCTATT-1	0.06370608168360978	0.08467193785545846	0.06046699866924586	0.10709470304975922	0.0532752426813422	0.0	0.1242448326554359	0.09592295345104333	0.11701962408740227	0.2575097454712222	0.06463443102854825	0.2268592830390583	0.11668450151596219	0.15905118601747814	0.2693656738600559	0.06421452603132283	0.17430693473352016	0.07158116793149374	0.03841626538255752	0.08617489716458471	0.11657851573121421	0.13235062030632316	0.0695681904365225	0.16971642589620117	0.0	0.0	0.06702026193965617	0.1291752656118627	0.13033865231485853	0.10003978543304386	0.22977230842399382	0.17166042446941324	0.10107657692063951	0.1004517895231857	0.33302122347066165	0.07559746745140003	0.06113017312893614	0.08344023913847348	0.7902621722846442	0.09980811358805847	0.0763560026885268	0.11857945425361156	0.07213697748210371	0.13687436159346272	0.0917091555723413	0.09229534510433386	0.11980297737072357	0.1064675253494108	0.06385255512676025	0.1290390117942634	0.15426569322908576	0.0	0.0	0.17897271268057785	0.03545760849131636	0.3168997936253153	0.056465597621400423	0.07266253757223815	0.10471192446567539	0.1332976636347423	0.06812912430889959	0.041771764885729576	0.08864263077746223	0.0754414125200642	0.11270710147114642	0.20089549716989102	0.31603352951667557	0.0	0.0	0.12760310116555987	0.0563126953841391	0.30084646938579523	0.09501007662162378	0.10243204795630377	0.265008025682183	0.118204444699228	0.1558355469064428	0.09135901551631889	0.07098270019618334	0.20664837156319577	0.09454863406036572	0.07342708342417478	0.0829563694732234	0.13348159402709536	0.09275330775997316	0.07439742134178966	0.0	0.1419654003923667	0.19928012062843523	0.06860213552934608	0.06944226297421438	0.13254535726445837	0.09329247531494722	0.20070893525949707	0.06156233279828786	0.052181014333586774	0.07311116578729143	0.14505882425293506	0.13273586588193328	0.0	0.0	0.1627541466024612	0.10767408086830238	0.07915462814339219	0.09494084774983651	0.10173742068689336	0.09720368336571766	0.11870500220588925	0.2046421564880634	0.223037529618589	0.18985197075084714	0.04833244159086856	0.05337078651685393	0.07885232744783306	0.0	0.05702572556505141	0.0	0.1567720495221212	0.1250222935616194	0.18446479715481698	0.16058223923392462	0.06146750059961993	0.1966480531126836	0.25901379036572947	0.07683230642738804	0.1945102635311303	0.2241840556447298	0.07072435715859378	0.0	0.0862646182068333	0.08911079778995531	0.09512344263548116	0.052957996053320446	0.11368080915698794	0.08986304065730645	0.1670428705189941	0.08059404652373119	0.13567861601569467	0.08580791867308721	0.14113310742524227	0.04226859283039058	0.05384503137312126	0.05526481585254273	0.05728882586087779	0.0	0.0	0.0816797266025777	0.15521128284668242	0.0	0.1267479357366998	0.043890988798564005	0.14342562867843767	0.05862708719851577	0.08181017967172372	0.06821829855537721	0.14380376178128987	0.14748371258615806	0.10869739990075322	0.14117385371014962	0.0926270493081598	0.06898237429318183	0.03262105403959337	0.026645264847512038	0.0715662287605126	0.09506078365498277	0.18053963158297026	0.09725480511997366	0.0	0.07892573307755549	0.17895041911895845	0.09666488318173712	0.0008025682182985554	0.11250593092865724	0.12213936918815314	0.09195579701197679	0.15275548421615837	0.08285029179124326	0.2808988764044944	0.12378143639436709	0.09891183035714286	0.05414795700672532	0.07477795612627074	0.0	0.07751757189959436	0.3956279140869831	0.0	0.014162968558209801	0.18613409062847264	0.07502464997953151
dvdzq8et_eot75su8_CGCCAGACATTGAGCT-1	0.11562332798287854	0.05723797633909993	0.0511722983633096	0.07774210807918673	0.10454133499306625	0.0	0.10149241326289433	0.153151417870519	0.10116156647508587	0.05465107391271115	0.055447779674860476	0.0	0.039024879614767256	0.16345639379347243	0.09330598656441354	0.0278858448730854	0.18952399089515828	0.05326192583171479	0.01337613697164259	0.05978664959733145	0.08614232209737828	0.1297042622723651	0.06200341239067104	0.0	0.0	0.23207597645799893	0.07444111010305442	0.09386226400672629	0.10508922670191673	0.06409570454514275	0.0	0.051203852327447834	0.08596688516370365	0.056119792603896	0.1838772962368468	0.10580524344569288	0.07223113964686999	0.057777164920022064	0.476123595505618	0.08066140629210376	0.05202524432549998	0.0	0.06266812427426803	0.12359550561797752	0.06893431529915336	0.0	0.07446574135272087	0.11348184107844289	0.06255857989063822	0.06164654430409194	0.12955004401180553	0.0	0.1229712858926342	0.0	0.07396642228102902	0.0	0.038817810914579205	0.11776603105504806	0.048814089317352455	0.07288508412103918	0.06937756375958623	0.12902239547504396	0.0677004019700649	0.11771000535045478	0.062293927462466786	0.10729069865675425	0.167053088401403	0.0	0.0	0.0939791646995877	0.03088793994030373	0.14199283862205211	0.10045263946899909	0.10132476584364332	0.24085963973604424	0.1305415424596805	0.12332088050493141	0.09996888000786189	0.26792402354200107	0.15811456877060356	0.08454210335819722	0.052797309759185077	0.10028941096356826	0.13127912628298596	0.06492640857523738	0.07593730832974462	0.0	0.12439807383627609	0.0	0.05630306836950706	0.06112798824176904	0.0	0.06109246558684761	0.2506019261637239	0.022611021936864633	0.1855199797245924	0.06865375527722777	0.11136661349757049	0.02443374353486713	0.0	0.027108970929195647	0.06139646869983949	0.039260872888481235	0.0066452648475120385	0.06735628083942691	0.035020860208700565	0.05517163695756244	0.07650211671500849	0.09300873907615481	0.0	0.2433565186374175	0.0	0.045211342964151954	0.09717763509898342	0.0	0.04550778708082079	0.0	0.10009447090705727	0.0	0.1841500645201901	0.06105006105006105	0.05184406191767679	0.10328638497652583	0.17470097861544037	0.05376253627260623	0.09183248830118813	0.0	0.09079774231790094	0.0	0.07451230179962122	0.06652444931730365	0.015669189023924175	0.05553541943538319	0.0704706297415193	0.10731044322675473	0.10521502140181915	0.06360137385871348	0.16608703406456216	0.0	0.17531656857499553	0.11391514575035175	0.0	0.09197716717163562	0.07028185988041993	0.0	0.0	0.05207581835746863	0.07803247545704306	0.0	0.07534018769973826	0.04056852897012375	0.09777956126270733	0.03833288167156546	0.06529280795319214	0.0	0.20769024982508127	0.0893211217071098	0.059609056407100305	0.12394418694128327	0.08395115490646302	0.07758159443552702	0.0	0.08689138576779026	0.04831720404972287	0.07027993455025072	0.043415118856531376	0.1433098736469523	0.0	0.0381317777864777	0.012216871767433565	0.010522561084358837	0.007911029580371475	0.1176040057744531	0.048005093091140594	0.060449849775692475	0.049491706795077584	0.058696317362346526	0.26709470304975924	0.10141534858559095	0.08327150353352952	0.05670127530460342	0.03529159978598181	0.0	0.08675510922701934	0.0	0.0	0.015642211940956156	0.06708647158085361	0.04326013652438523
dvdzq8et_eot75su8_CGCCAGAGTCATCGCG-1	0.08660602817906189	0.06183936745734499	0.09445610569206075	0.07669341894060995	0.09139450322665181	0.06888710540395934	0.15897084261870997	0.08582129481005886	0.09831029185867896	0.315944355270198	0.08695483012022051	0.08391296593543784	0.09353263777421081	0.1892812555733904	0.24029486950835266	0.05384008488179123	0.19819354136627038	0.09721891277226345	0.0408346709470305	0.0982162707574436	0.14676034348165495	0.11798233964994938	0.10314619019757015	0.0	0.0068485821294810055	0.1684055644729802	0.08128038709377254	0.007032026293663533	0.1560208353004123	0.08450974743109575	0.03549135009809167	0.07788478687355092	0.12859880342347335	0.09922814291232691	0.14187622614588907	0.06855270197966827	0.06794095846770828	0.12208746237638693	0.39024879614767255	0.10137286923379779	0.08470291676513345	0.11861289459604066	0.09025090688870446	0.09844836811128946	0.10643864287287949	0.14435527019796682	0.1264730611345662	0.06951023763849196	0.12601649154362518	0.004350152371647242	0.10624967638378294	0.0	0.17852684144818975	0.25780274656679153	0.0797796191054618	0.25399373232439043	0.07572374922226695	0.09146196274850901	0.09878157008615193	0.08774151358421022	0.14758337792045656	0.044982037758923794	0.058680083960982836	0.35623327982878544	0.07738952682772908	0.1525161217650869	0.3801795374829083	0.0	0.0	0.10105015789087171	0.08978837100524614	0.11709264518253282	0.11953087932902759	0.12749550536440146	0.0948278937042982	0.16296195444469924	0.09993039673859004	0.1591173387493039	0.07731407169609417	0.17435578798391413	0.10287527932521323	0.09296710162837475	0.1312685441898925	0.15787823835255005	0.12078424971207298	0.09685628156442078	0.11971642589620118	0.4973247726056715	0.15637920132302155	0.09465032063957321	0.08984933170393469	0.0	0.03220000972809962	0.0	0.07982878544676297	0.12717186223986934	0.08851683049993556	0.13860752876638194	0.10495808810415552	0.0	0.0	0.2303370786516854	0.1042459680501414	0.07624398073836276	0.0	0.10600465456741737	0.0830869308101715	0.08529751344653769	0.12664016917628473	0.04532599556676603	0.21865525236311753	0.09494084774983651	0.09393392188336008	0.0413322632423756	0.0	0.1117160499182971	0.0	0.18073488682732927	0.2111646156589977	0.15840493500771094	0.2399335994841613	0.12248113503440895	0.19184017965470726	0.1543174718238147	0.10352662645786806	0.16283217406812914	0.04931335830212235	0.09220223669992342	0.0005624837085511243	0.0842467324008255	0.10886571973537974	0.17113811816861577	0.08584891006058096	0.09113997397202343	0.10994262098485268	0.1267171615837346	0.11232635915492023	0.2732298912074193	0.011536918138041733	0.10845570021599985	0.07727443869765967	0.16878252833309013	0.08081402895577484	0.05187863298477458	0.16024612092027823	0.0024374294037215385	0.0881801547221716	0.19463030762109162	0.0	0.08002545081196767	0.04561694195619531	0.18482477260567148	0.08697476947878233	0.04373565301437719	0.051899411449973246	0.09906572827921142	0.16979825638120416	0.14657473864553097	0.1388082312839288	0.11688464371489514	0.1286803622912264	0.011352996254681648	0.06487426431246655	0.10362220594575781	0.10943935321711648	0.17633570282045402	0.22031526525908549	0.0	0.005102506883816832	0.18044408774745854	0.032816122703763155	0.0	0.12384788556083871	0.11200736872760766	0.13034531012059103	0.08353397538790797	0.1122840025541436	0.03424291064740503	0.1097011360568236	0.1144499203005172	0.12958259679920894	0.14422685928303905	0.0	0.10461739675222821	0.05916074294886494	0.05426889857066422	0.0386806407956441	0.17689426678190723	0.10653781219072014
dvdzq8et_eot75su8_CGCCATTAGAGGTGCT-1	0.09131442839308009	0.11251808255553573	0.09650025380362459	0.09711610486891385	0.08905777399242201	0.0	0.11297770990145813	0.053632958801498126	0.12132760316885	0.33497668730413516	0.08145996417126454	0.23256643481362582	0.06237738541109328	0.1856251114678081	0.22275726770108792	0.07255760807465245	0.1517806132165302	0.09015682323450953	0.044879614767255216	0.0873410845705751	0.12220965011534177	0.122091411942677	0.09457649001665583	0.10936329588014981	0.0	0.29614767255216695	0.03903505711028916	0.06573415883207215	0.11900040915242502	0.11271624754770822	0.04458712323880863	0.053076511503477794	0.12159191919642451	0.10873899617790382	0.20077581594435526	0.09628589263420724	0.051325096578163275	0.09977358693249544	0.603330658105939	0.10748900594141213	0.0997435260008573	0.1963282504012841	0.08665628044201554	0.15375261442677174	0.11186778082019325	0.17774210807918672	0.13194716088682665	0.08311148520794999	0.09183808992558694	0.0	0.1040749754051675	0.0	0.2748350276440164	0.10112359550561797	0.021936864633493848	0.11771000535045478	0.055125369695512065	0.08809481790245365	0.11662069120186593	0.07569704535996671	0.1479697996551929	0.06806542841855844	0.06264833792923681	0.2409844836811129	0.05864006987602493	0.12162428543268283	0.45110278818143984	0.06688068485821295	0.0	0.13776896526400823	0.07041063899236466	0.20781715163737635	0.11198497778967677	0.1231957007024902	0.045585874799357946	0.17021134296415194	0.07811663991439273	0.16795923826994683	0.09488139825218476	0.18597145273477278	0.09947518333175967	0.08713050612497972	0.14167517875383043	0.1584449372853181	0.1275720724397167	0.17742630074775867	0.0	0.5209559479222401	0.14504596527068436	0.09827079504656447	0.08547830384198409	0.0	0.06464322194659274	0.0	0.024826110219368647	0.14029455661625975	0.09810468926355091	0.13323359235796275	0.12176743356518638	0.022953451043338683	0.0	0.18482477260567148	0.1044714515019491	0.12248261102193686	0.04654895666131621	0.08263662534014778	0.08063416969389767	0.08110163048069612	0.10550587276108946	0.0	0.19484572855359372	0.09381130729445336	0.10470171214553237	0.0	0.012038523274478331	0.10554856622272353	0.0	0.1684561517195319	0.201533797039415	0.24180908318383534	0.2443374353486713	0.07358535820372318	0.17385963722409362	0.15435199088696733	0.0933760921040972	0.25598104410303446	0.0	0.077862231034736	0.00510351072148825	0.07864149405080384	0.10543095386911251	0.06344110677979056	0.07387079514661972	0.07215520524484756	0.11540377483810262	0.11948735955056179	0.10521233428083736	0.25856072766185123	0.030129748528624933	0.06543408041535383	0.058072250956146085	0.07991633834330464	0.05768993323012338	0.06351976811232839	0.09069020866773676	0.08168360977349741	0.0928948789574019	0.18345447003444731	0.0	0.12405824765375327	0.06037384145394294	0.05500936329588015	0.08051531133393092	0.09420252334351646	0.07891920813269128	0.11019878997407087	0.17414156673905518	0.14730661432646647	0.1142111686234903	0.10807138898286175	0.09937218764314391	0.007039192081326913	0.035259497057249865	0.09058683580337339	0.10112981696467456	0.19953374608270275	0.16528789562497428	0.020795434278580344	0.009904866303879732	0.20168985197075084	0.0	0.011745522178909017	0.12107675378822294	0.10214627737028534	0.15462814339218833	0.04975922953451043	0.10314821311713494	0.054146602461209205	0.12525701468358635	0.11363132858480471	0.0836770492580477	0.06304975922953451	0.09976166155941436	0.08305552125776845	0.046243216387678664	0.002445922189100359	0.09537972492367734	0.1563361731901058	0.10296067739160246
dvdzq8et_eot75su8_CGCGTGAAGCTCGTGC-1	0.046192259675405745	0.04368745417434556	0.09103318653880452	0.07211342964151952	0.07724309627542832	0.0	0.14537653176248136	0.08729802033172819	0.12043701133951225	0.14297179545975694	0.07908250492162322	0.10406634563937935	0.056525325485999645	0.25469948278937043	0.18851435705368288	0.015044753380308513	0.2608754795005033	0.08279337156546135	0.07546281433921884	0.0827146106505811	0.14395354752694964	0.12708773591078984	0.08568283467378046	0.08945960406634564	0.0	0.26939539860888173	0.030241700979365856	0.053198807612932816	0.14881345796745665	0.03307678588577465	0.14333273883835682	0.11592652042090244	0.12541399120696708	0.09608984925153616	0.2823256643481363	0.025169431068307473	0.07730916302197613	0.09956597276019427	0.5820626003210273	0.12108180138708016	0.08112026042290077	0.10874799357945425	0.08445421589802846	0.18434748771827422	0.0925392628961697	0.1422685928303906	0.11666464338544406	0.10706455780448655	0.09578073001453351	0.02241375299509154	0.06322166416403459	0.0	0.2685928303905832	0.15587658284287498	0.0897285728746403	0.0	0.06951059895465707	0.08813963846612825	0.092937720065487	0.10397717139290173	0.23327982878544676	0.08006573415883207	0.04024159361238013	0.03552701979668272	0.07210309457500469	0.2275914505364535	0.3465905713096724	0.0	0.0	0.08294254031200496	0.07061927307846325	0.12797190325280214	0.1405773660615781	0.14311748094164622	0.19761013019439985	0.1928982267064129	0.10251092581807507	0.17245252836287003	0.07753700731228821	0.27318386578988246	0.09791283086268215	0.08226978296031481	0.11983073106668612	0.1596222415546543	0.14522403895856573	0.15448459460517558	0.0	0.056179775280898875	0.15564959385184104	0.09056536472266809	0.10564402747503228	0.0	0.08229972274916095	0.0009363295880149813	0.04884965222043874	0.16577961758328405	0.09471216245594988	0.14728007366519572	0.05020510076689852	0.0	0.0	0.1574705724986624	0.07946954062523887	0.05504547886570359	0.17270079067831876	0.12523346693057866	0.09699529723184365	0.09744398449306788	0.19772478279701394	0.08117404265076818	0.19288389513108614	0.030021996314131147	0.0	0.09135901551631889	0.0	0.1084696253235579	0.10188794618971184	0.15497077112343413	0.16639914392723382	0.2865011173008529	0.2557928962423344	0.11983542739063854	0.16306076157318442	0.19363468475465576	0.08389819703507782	0.15426295362089903	0.14080613518815766	0.09367754592473694	0.0	0.09887810305145779	0.09730167728336253	0.07674080868302377	0.08014751146320556	0.08377433697584818	0.07927283014458528	0.13848983413590155	0.10311463736617778	0.10286249331193151	0.0	0.09941937657293462	0.0927213998375047	0.0	0.09345249967549017	0.07738160170798984	0.0	0.08536947862790559	0.08288545117314754	0.13653879680896472	0.0	0.05259063236591326	0.03310378156336837	0.08925227394328518	0.07770389054498204	0.04912062686618685	0.0	0.11619747293904598	0.09429389733421459	0.12529212651469157	0.11949248832218154	0.13384354598391984	0.11331416407804736	0.02150214018191546	0.04839486356340289	0.08337878622595542	0.09270129530777559	0.16731636474814646	0.16265382557517388	0.04412341715712502	0.08239700374531835	0.08186195826645265	0.0	0.006675329307753064	0.10963889477775422	0.06042627547392161	0.14146808247931844	0.05932316746923488	0.10005729919667285	0.12134831460674157	0.10586779728402608	0.10966673215400392	0.13873255176057053	0.0893525949705725	0.0451383822170339	0.09852153672378391	0.0577084766490866	0.019949552854849804	0.094907625971737	0.1000329258756225	0.09326517279011894
dvdzq8et_eot75su8_CGCGTGATCGTGGCTG-1	0.12125914036026396	0.01637239165329053	0.07494752438572663	0.09095238095238095	0.06683700767626473	0.0	0.1630434217976489	0.05174959871589085	0.12981238889176547	0.05461285637850646	0.08418659455480468	0.15471731763866595	0.08537319422150882	0.2293739967897271	0.10299625468164794	0.005232563411957813	0.22176274813867652	0.09522915653081108	0.09474585339753878	0.07956541602839895	0.15516318887105404	0.15184032549241505	0.0984762301441695	0.14521134296415195	0.0	0.23127340823970038	0.1084513922813874	0.0	0.16111950398136782	0.13505096651164067	0.06438380595683967	0.05532370251471375	0.12488953884803723	0.07834217477992356	0.19609416800428037	0.021825396825396824	0.09643826605995455	0.10958722997246272	0.6476725521669342	0.10025074918015346	0.10334664297325694	0.10988496522204387	0.08826117356552539	0.12393598910452842	0.0688831712460265	0.048475120385232745	0.1221949453938879	0.09518589567918151	0.13949128938371108	0.056435666596878126	0.12454477985467474	0.0	0.3336900303192438	0.1534688781879793	0.06082165632727431	0.0	0.08618066411866507	0.12679737463548277	0.09901545224158424	0.12427322989120741	0.1590868557160692	0.1181686157609111	0.07749242018904941	0.29791332263242376	0.09317565497340778	0.2057390667680437	0.36050175376018073	0.0	0.0	0.14150379252824724	0.06743760326545996	0.11279856223676449	0.1464055546481206	0.13623965304033464	0.1653290529695024	0.19431227547198654	0.1373977850064158	0.17749314814208186	0.16537364009274122	0.18436631629817568	0.10312804897239795	0.0885362616001331	0.17518604990515102	0.17832330633600038	0.18369290203226596	0.1284631144866826	0.0	0.36392009987515606	0.07621966048932341	0.08553748807779096	0.15954698631483916	0.0	0.0	0.0	0.015248796147672551	0.4089155472952043	0.08931484236987394	0.15433685948990095	0.0	0.0	0.005112656798050057	0.21756286784376672	0.05929450431858137	0.06482611021936864	0.09244396884846323	0.08756363922835282	0.1259891301286925	0.07147081186111345	0.10549313358302122	0.0	0.06482967718922775	0.14047916295107307	0.19378678437667202	0.06641252006420546	0.0032102728731942215	0.16724509421138634	0.0	0.15627176337830942	0.15792759051186017	0.27060711925219527	0.22119328860901893	0.07104296968690614	0.1477629823887143	0.13664371148967017	0.09019647872025796	0.11524709759059679	0.10032102728731943	0.10880700594844679	0.024996227243418254	0.0957323753471426	0.11001517923331375	0.08679202017885806	0.07521128543238004	0.09363646346620685	0.1083436344962885	0.14130885500267523	0.11459178331233423	0.11026395576957375	0.016519529159978598	0.14953530309335553	0.1614351108733131	0.05355318838464906	0.11028901953707486	0.08829289324544043	0.0	0.15397419891801914	0.08616478901484231	0.0746779206569637	0.0	0.05012653102540743	0.048326688413676454	0.19923756019261638	0.11889544377505855	0.09986364970054713	0.0	0.12706301189447256	0.20256192364586284	0.11173302062281512	0.17520034146722696	0.13011502278142073	0.10600059278419961	0.053955992509363296	0.052808988764044947	0.1049031983252557	0.10579280052757972	0.1325766261560804	0.3009013458451661	0.0	0.0935807592425844	0.08645443196004994	0.08138636228523868	0.0	0.1268158736888862	0.08955577679798986	0.06502860435444704	0.14292402354200107	0.09725753832854	0.0777956126270733	0.11021145669840347	0.11728050595238096	0.08062932184678735	0.14750133761369716	0.0	0.07261984790074678	0.32576626156080407	0.0	0.05425990620967488	0.1506564596452237	0.11981784427496717
dvdzq8et_eot75su8_CGGAACCTCAAGAGGC-1	0.11879793115748172	0.03618492757069536	0.09112236078528213	0.11426966292134831	0.03213548661840338	0.13469769930444087	0.18672048289153123	0.043659711075441414	0.10647405029427501	0.09672857907207827	0.09054068560795821	0.18343142500445872	0.04148831817371143	0.28840734795790973	0.15706557279590988	0.020603785220048788	0.22919897343816598	0.0977010921823343	0.12924558587479937	0.07699117134241037	0.0753273864344043	0.1188715159493593	0.09434131556963454	0.0	0.0	0.14486356340288925	0.10161211529066927	0.06596346403730032	0.09560003776791616	0.13248549203605384	0.09547589322870222	0.03593722133047976	0.10585909180536685	0.10895493381511419	0.11338505439629035	0.06471820938113072	0.0891218872870249	0.10520512486804622	0.4845505617977528	0.09141900428735282	0.0931449727720164	0.16041332263242375	0.08703868751081223	0.08098642930103604	0.08489519403266925	0.15227394328517924	0.10838717509475701	0.06498845084759033	0.18119447954494572	0.030276595249726663	0.08189647732960527	0.0	0.2013554485464598	0.13340467273051543	0.060590285309386434	0.0	0.09248966943949194	0.0878847215102289	0.090384239546589	0.09519053563997384	0.26639319897746866	0.10383704043415119	0.09257658695860943	0.11524879614767256	0.05114943317190508	0.04601391118245051	0.4320789489328815	0.0	0.0	0.10277069629349868	0.082622463160941	0.04804434017917164	0.11636686516976744	0.11642691050540244	0.08364544319600499	0.1502474585339754	0.12222238005274697	0.1589972264989463	0.06754949170679508	0.2037660297899515	0.09162948887420136	0.08961575732019676	0.18544676297485285	0.2023686994310547	0.2059607693772615	0.1499301830899529	0.0	0.11762083110397717	0.0	0.08576313769279084	0.07730577146790174	0.02869789386643319	0.0	0.015516318887105404	0.05477795612627073	0.15420573906676804	0.08423516485519274	0.14992790583646842	0.05671482075976458	0.06040663456393793	0.0	0.19305109684323168	0.04461897118397921	0.05949705724986624	0.08721241305510968	0.08509192606524929	0.10099969023682802	0.0851379384791567	0.14613111162067824	0.0	0.0	0.0831103977171393	0.2774879614767255	0.039727126805778494	0.14339218833600856	0.10259135540034417	0.0	0.13281914345549997	0.07517388978063136	0.07679476284895981	0.12092027822364901	0.091544436449512	0.1898733223309897	0.16063446038074528	0.08896748187257691	0.05301196633459876	0.1415195291599786	0.10156422119409561	0.017917163984579716	0.10830169770779723	0.10651581106688161	0.05373385309179852	0.06123106485556649	0.08216102298826404	0.07053990393781173	0.11319723113964687	0.10161659853577215	0.172418405564473	0.040262172284644196	0.14616649822642333	0.05599647266313933	0.0457220681939783	0.11375256837659603	0.08698255128384942	0.11548064918851436	0.058141608703406455	0.10458849344340458	0.062233604463120935	0.0	0.06294159327867194	0.038851205578280604	0.2909309791332263	0.07772612620124658	0.022109459949256977	0.0	0.11000329258756225	0.1825134548201303	0.10712553054056227	0.12061067325554133	0.12086089537341616	0.09714347302254504	0.014697030497592295	0.10817281968967363	0.11816505373830562	0.09996757064466759	0.185431475961171	0.13598386632094497	0.0	0.009513369612026779	0.09028892455858747	0.0	0.0497464903564422	0.06426602865017111	0.08851277675058077	0.13836070296744454	0.0008025682182985554	0.08745389070514578	0.08228999464954521	0.10087535813926808	0.09948066451533798	0.08475391294335968	0.03283039058319957	0.05365046938080646	0.05523315635675186	0.2065275548421616	0.13047466177482228	0.06492934252352627	0.1323208626579413	0.12690003520765586
dvdzq8et_eot75su8_CGGAACCTCACCTTAT-1	0.13274478330658107	0.0466757822563066	0.10018383613889231	0.13231139646869983	0.10394077374127822	0.03277153558052434	0.14474798319022164	0.09934724451578385	0.0984449162049742	0.2513567224642666	0.08307404643195096	0.22668093454610308	0.03131130729445336	0.27932940966648834	0.19817490042209143	0.06464074870092772	0.183828930543842	0.09056238515357337	0.06613162118780096	0.0910017077478983	0.10045698146637547	0.13145374551081446	0.1009587844975649	0.08218298555377207	0.1164258962011771	0.11817817014446227	0.06367041198501873	0.12183749904456165	0.11442891763446952	0.18020057345900042	0.0495808810415552	0.0489744961655074	0.1281410691357185	0.09919215330612519	0.13206705903335117	0.0475075798109506	0.07423387868702784	0.10145412553117208	0.34691011235955055	0.09836217065388149	0.09671637576765726	0.15656768325307652	0.09076729836421422	0.17233328469283526	0.09630031787996098	0.05382557517388978	0.13625899798121496	0.09335238617233685	0.13288480584679485	0.04514155442343034	0.12728904537530852	0.0	0.17023363652577136	0.14544319600499375	0.06293291686550113	0.11916227165023313	0.086607654810268	0.11621131775258489	0.08441864265049355	0.10838237916889602	0.29864455145354024	0.06787434074753497	0.07265986198570468	0.04028892455858748	0.08467894984748918	0.2017966263974543	0.39456631591463054	0.007261331498891691	0.0	0.11701759355427564	0.10190765586144004	0.154312603750806	0.12275015832351871	0.1324470004910923	0.14849295523452827	0.14808577925552244	0.08738287002182796	0.15688297791026523	0.0909131442839308	0.26626279362778094	0.0969253572215403	0.08954804303140455	0.11685393258426967	0.1675641952466723	0.14907818011988647	0.12623158334312076	0.0	0.7188336008560727	0.2117320881365825	0.07233814874264312	0.08690977396563195	0.02855197237219709	0.0	0.022806313536650615	0.031193151417870518	0.2799977471769311	0.10470748894434616	0.13656965962273981	0.06777242732298912	0.0	0.0	0.2293338683788122	0.08208361996483987	0.07001605136436598	0.07674930146840259	0.09569764350215167	0.10556165695136718	0.053476387598209	0.222540701673928	0.0632882366429718	0.3523274478330658	0.08102966529932822	0.10085607276618512	0.06494114499732477	0.0029427501337613697	0.10786227640160224	0.0	0.1430781129156999	0.21303727483502766	0.3097598589997797	0.24878242855770946	0.09794653235180163	0.1857059962772892	0.08469252144496799	0.09144379648230966	0.1738558094898384	0.14892099161762082	0.10928303905831996	0.0	0.09800334615743926	0.11101882211087555	0.05969578842773064	0.08149950810335008	0.08907339001544388	0.13142438946390902	0.12251036650615302	0.10457638692506398	0.20389691457107187	0.03879079721776351	0.12500247706240217	0.11369716425896201	0.06911814776983316	0.09681473812848057	0.07140000103892326	0.22079543427858034	0.08536947862790559	0.08971539408221393	0.11825707432322759	0.0	0.08583286336095325	0.06102970365384283	0.24993311931514178	0.09791610208945682	0.06399834308496867	0.08908507223113965	0.14863974976334526	0.1735435747332641	0.1243689651444207	0.13795756909000187	0.12247262990448358	0.13353041483346229	0.002658507223113965	0.0278892455858748	0.09883069187094495	0.10973409483992186	0.12076740808683024	0.1822858789150924	0.045015159621901196	0.034503908441973666	0.23154093097913322	0.047084002140181914	0.0	0.15397195554074927	0.0837718674441758	0.12395563238259867	0.05484216158373462	0.09530260426746202	0.1193151417870519	0.1119164814776354	0.1122766463795256	0.11200736872760766	0.10953451043338684	0.0	0.13387569567344848	0.051975846518382635	0.0	0.09723664746797596	0.17765567765567766	0.10838228676035044
dvdzq8et_eot75su8_CGGAGAAAGTGAGCCA-1	0.20028535758872837	0.023847175158036582	0.05768201835617566	0.06484751203852328	0.050621853877987795	0.0	0.10972068548156691	0.07030497592295346	0.12711990196586065	0.08950546510739127	0.0685096768257149	0.2960584983056893	0.1270733012306046	0.2554307116104869	0.18768206408655846	0.04477151744338947	0.22441076983068983	0.07238105453760706	0.09380417335473515	0.08670342763000913	0.10902648036558517	0.19271645284093752	0.07685198696434652	0.030818619582664526	0.0	0.16144997324772606	0.05764533463605276	0.1459909806619277	0.15114247946369558	0.11408815903197926	0.030973188276559063	0.1037274835027644	0.11845449725331551	0.06794357789470401	0.18512573568753343	0.0764892099161762	0.08010219859513747	0.08262734185687637	0.6419876939539861	0.11825747568804597	0.08198369901594599	0.14579989299090423	0.0824730796372656	0.23376623376623376	0.10802017436187958	0.053451043338683786	0.1039606853977546	0.15521865090239986	0.10187493596530173	0.1457649987205434	0.1979150485855814	0.0	0.3455502051007669	0.06741573033707865	0.02333955142943907	0.05365741802338913	0.05469489336561034	0.14427739446858218	0.09376752113750028	0.14767849711669936	0.15236906248142204	0.04566995337460827	0.06045327955440315	0.19989299090422685	0.09999862808851573	0.1525161217650869	0.38380595683966473	0.0	0.0	0.2127907342712366	0.05915281100780359	0.10268757459768696	0.1584487856678223	0.16324972930755988	0.14360620652755485	0.18977394328517924	0.14722273517142762	0.18405291490593026	0.2963260210451222	0.1258219851913219	0.10577622903093822	0.07444809862209972	0.17566515881122624	0.17146063331413705	0.1379011707520563	0.075193464615224	0.03879079721776351	0.45790975566256464	0.119461063281288	0.07834694209877405	0.08728519967156635	0.0	0.060460139111824504	0.03384162653825575	0.017988228999464954	0.09166173861620343	0.09281411791048468	0.1518936528622697	0.021357232031389336	0.02429106474050294	0.0	0.16817148207597646	0.06175953527478407	0.05013376136971642	0.21401819154628143	0.11107938039764055	0.11843372476134155	0.0639238545802709	0.17388978063135366	0.0	0.2252541466024612	0.0	0.13101926163723918	0.006086142322097378	0.0	0.07427009674200685	0.0	0.13576747991096644	0.2671660424469413	0.20013848235923584	0.13985265670658928	0.07028652607885463	0.13752175977211584	0.13638481851602546	0.07252203089953073	0.11231708663490365	0.09996433030140896	0.15898587899579308	0.05600142678794364	0.09565594027873321	0.09554610977638145	0.08170908812963387	0.05874569230857741	0.09130118854862489	0.13614139960517332	0.17283139379347245	0.09404276203841264	0.15819511325129304	0.017121455323702513	0.22347066167290885	0.1927501337613697	0.05423415535775086	0.16921367310304217	0.1282187141246812	0.09907258783663278	0.36389037512633016	0.07031645901410173	0.07147967127767658	0.0	0.06274782005119084	0.026346674951241822	0.06494114499732477	0.05754448868413555	0.05561021073888055	0.0	0.1499053381075853	0.2770276649985837	0.07699664834205208	0.1493588471874042	0.12633131551607896	0.09646215611780239	0.013158774745853398	0.028598180845371857	0.0792230931862218	0.0895260181417746	0.06848582129481005	0.17030909165740626	0.0	0.11050646622036044	0.09122525414660246	0.030913738778907317	0.009885602180947285	0.14015667746852822	0.07626091255731421	0.1274848746758859	0.10018726591760299	0.07906771688746347	0.08271803103263778	0.12469032141299478	0.11108881754949171	0.07426295792104354	0.0789299090422686	0.0	0.10993126723463802	0.2041580677214706	0.0	0.03232304157618104	0.1440301271761946	0.06476452916459903
dvdzq8et_eot75su8_CGGCAGTTCGTCTAAG-1	0.06814695915819512	0.06906446307195371	0.09752918741682787	0.0774478330658106	0.054214302093228944	0.0	0.14979195561719832	0.11815944355270198	0.1388839986882756	0.3604295650844607	0.08053101843805344	0.07169609416800428	0.08484929552345283	0.25664348136258247	0.22026038879971463	0.07204069973066354	0.234413399715247	0.08061488090449502	0.05577314071696094	0.08983796347194839	0.1501197273899429	0.13355735956980805	0.09140257945755928	0.14253611556982343	0.0	0.30865436062065277	0.050899109032963456	0.013223266834823817	0.1138387939445441	0.10956085113388485	0.0	0.05222043873729267	0.12501516953359237	0.09097452655673041	0.30252363117531655	0.10656322454075264	0.06331207877440224	0.11534464985508325	0.6461342964151953	0.10178987855477149	0.08080721278134645	0.16081460674157302	0.0847283486429983	0.0737876355853884	0.10055314260535675	0.0	0.1557094748011564	0.10476777721228256	0.06922198315934869	0.008048945029892758	0.08301834688206562	0.0	0.30809702158016766	0.1317103620474407	0.022876809393663326	0.10593900481540931	0.05152819097115111	0.08818445902980288	0.11281449941209075	0.11277569704535996	0.14472980203317282	0.10219368646334938	0.07404549258481843	0.1418940609951846	0.08394269068426372	0.12077947678184224	0.3064027108970929	0.0471604372085913	0.0	0.15192144273439712	0.05983255432057637	0.25525785076346874	0.12224294994684341	0.12192359415321234	0.05227394328517924	0.16110840403577162	0.10566911461810537	0.1636106288422271	0.18909398965578741	0.18591967414004384	0.09976336040033991	0.08181407947639756	0.12730677562138237	0.15840307303983434	0.10733556420092318	0.09205392214435788	0.0	0.16220795434278582	0.35492971448027627	0.08904242367847644	0.07567509586763563	0.05214261394036675	0.13711756408385622	0.0	0.09342964151952916	0.165216411816057	0.0912506395160377	0.14983342027123508	0.1348314606741573	0.0	0.0	0.2591626538255752	0.09286478636398379	0.07367576243980738	0.0	0.1316540126769671	0.09938328968488637	0.11374879145429116	0.20034905347906953	0.0	0.09666488318173712	0.08548837762320909	0.016151685393258428	0.10734349919743179	0.0	0.08878862811447082	0.0	0.18379991533619106	0.2511146780809702	0.3165580839077204	0.1462046068787642	0.08926772568771794	0.19496002230612136	0.18257132501423912	0.09064066741969364	0.16422499087025572	0.10968432316746923	0.09263892823046822	0.00396482418954329	0.09709291956482968	0.10453044394931396	0.06015439883818696	0.07924426264404517	0.08951965065502183	0.09271046659655725	0.16503812199036919	0.10212509088913584	0.15672373818441235	0.0	0.03198382973663873	0.05489170283177774	0.01323021547740649	0.06458220546379578	0.06236786194787722	0.14472980203317282	0.030021996314131147	0.07952290252603042	0.13482544892720374	0.0	0.09658872355501569	0.012668496177013756	0.11279427501337613	0.06537282941777324	0.08260411812423411	0.16037988228999464	0.12144503436638268	0.15188996947093444	0.17586917167752006	0.1523557030437475	0.1280036325509193	0.09626199521923393	0.005484216158373462	0.08208935259497058	0.08634179536328548	0.10860451117996192	0.14725215929068255	0.23397950364242498	0.0	0.014119980686163202	0.18467986445514536	0.08852030200344807	0.01140156437106678	0.1274972995346114	0.05635586619799392	0.10547598468946784	0.00862760834670947	0.10476921808502014	0.014125200642054575	0.11407446527594402	0.11585162798733725	0.08830959492316341	0.04055644729802033	0.0	0.08476583757482634	0.05457463884430177	0.0	0.05786359487615271	0.14652014652014653	0.09248154832366277
dvdzq8et_eot75su8_CGGGACTAGTGTACAA-1	0.04738719457820582	0.05343717178923171	0.06742944945192136	0.0895024077046549	0.049005798145903626	0.0	0.15018155183967336	0.18131621187800964	0.12072006765736377	0.14461514943055875	0.08511724425450898	0.0	0.17426877117888354	0.2498840734795791	0.20093930206289756	0.05461091311405537	0.1798206237360684	0.08062484117832594	0.09793472445157839	0.09792961016602697	0.1517073213518231	0.18185002559749952	0.08016379097430695	0.017228464419475654	0.0	0.3058453718566078	0.053411496498941544	0.12168462890774287	0.14426557139709817	0.16170720665102686	0.1666369419178408	0.17583377920456572	0.11260393569716017	0.07319326178599621	0.24036918138041732	0.13093008739076153	0.07747360360493027	0.0899568451735386	0.803705189941145	0.09902146472000192	0.0749472883015324	0.1751605136436597	0.08006428007347731	0.06279488301960212	0.06614893148270544	0.0	0.116570223595056	0.17712289081157265	0.042754307875034626	0.06425198315769884	0.18036210497247104	0.0	0.2506688068485821	0.15569823434991975	0.040475467441759574	0.0	0.0777088202334332	0.12515582149090002	0.11715253281558873	0.19262826229118363	0.038493549729504785	0.2786440418864175	0.12986171132238547	0.30615302300695557	0.16127276801434104	0.09532257610317929	0.30717555436656563	0.0	0.0	0.16144735047577083	0.04279354311154184	0.20034023404809922	0.11764041259497876	0.1104501228575993	0.3542892812555734	0.10550905755560651	0.17490778751592115	0.11182723490680381	0.07330123060460139	0.20233348866911752	0.13780273345293173	0.07331371328915147	0.13297825769735883	0.15176299527444564	0.09780449982316293	0.06316146628560988	0.16238630283574104	0.5226502586053148	0.12568704703536165	0.07107187444266096	0.08617679996833144	0.0	0.0	0.10914927768860354	0.045896201177100054	0.18501309453408804	0.06793124860868649	0.2059092055217588	0.0749063670411985	0.0	0.0	0.1234617442482611	0.08976534433998318	0.07279828785446762	0.0893525949705725	0.15388958368209765	0.18551153163808398	0.10247528934696291	0.18571173787867207	0.03592448215241153	0.18682004637060817	0.0	0.04604735152487961	0.061530230069555915	0.07998929909042268	0.08526022009168077	0.0	0.15451145133879304	0.14811842339932227	0.1958581185283102	0.14222606357437817	0.09999815501559012	0.22808762688490494	0.14470391273580835	0.09436243031041985	0.12252541466024612	0.13099696807561975	0.09710157471228191	0.01928907546885075	0.15565577042302564	0.10568982451477328	0.03202629366353283	0.11517285420873677	0.1427298067060591	0.11895229485310849	0.2087914660246121	0.10238132855023033	0.19439985732120563	0.030564472980203317	0.13403880070546736	0.07211224065156649	0.05486648183277397	0.06265097622055271	0.05823294737334227	0.0	0.0	0.07319472077366078	0.0763191275752821	0.0	0.09594666898037685	0.03200780130827249	0.08453718566078117	0.06196660482374768	0.08873125183382523	0.1514178705189941	0.11531259003169116	0.21455323702514714	0.08694350418749325	0.19989659795239897	0.12567930381705764	0.07313571293847747	0.012774210807918672	0.07830390583199572	0.08434810162747329	0.10692627259945002	0.05365741802338913	0.29834959048442194	0.0	0.05285205340014877	0.186976101301944	0.08227810475001486	0.015643710667787716	0.23047841141968767	0.12971127862323995	0.11896530435856278	0.08928571428571429	0.09490209633647358	0.1426431246655966	0.1187365805945631	0.11241737448724809	0.060466911839405085	0.05059390048154093	0.0	0.13259524495479552	0.1865015669189024	0.0	0.05126994618071948	0.12513890603778244	0.09522885438353797
dvdzq8et_eot75su8_CGGGACTTCCACGGAC-1	0.040271089709291955	0.04277985851019559	0.12441865250854015	0.07614767255216694	0.046996647776285476	0.028624933119315143	0.1248110458320996	0.09192081326912788	0.12362312086849962	0.337613697164259	0.08213871082439035	0.0	0.047340378098805064	0.17895487783128233	0.1617918078592236	0.023768715256051003	0.22806540250836577	0.09178468952677207	0.09425361155698235	0.08611870517365361	0.09741336210299187	0.1401674807826291	0.09542699037626495	0.0	0.0	0.1802434456928839	0.057668597482959966	0.0277459298326072	0.08885689107103516	0.14326871630242416	0.06943701325723797	0.05819511325129303	0.11950841976482902	0.0939760597139546	0.08248617799179597	0.04003923666845015	0.08954403326117583	0.09548237758510632	0.5077581594435527	0.11959858387672677	0.10242386855272756	0.1601457998929909	0.0852486331279041	0.13891726251276812	0.07273864602020584	0.22808988764044943	0.12737904150424215	0.09299025173237287	0.10388989447081726	0.05036406355409775	0.09565232399592676	0.0	0.19288389513108614	0.0	0.12397148352204532	0.0	0.0754675548073052	0.11454175175570552	0.09556488948267189	0.11945187563165091	0.1878604125795137	0.049568141863486966	0.09028206500116613	0.10208667736757625	0.09297444128904803	0.24265720480977726	0.39426906842637177	0.0	0.0	0.178096706847533	0.0698402603214984	0.17297059993689207	0.14267865790780435	0.13867060216706098	0.09844836811128946	0.20901169456546664	0.1314696704972135	0.16737642087332524	0.08052434456928839	0.24180603738414538	0.09303545856544865	0.08311415962207219	0.16414952089109391	0.1922977956943134	0.17423892047773212	0.11841469939579011	0.0	0.29819868022115215	0.23717106863174278	0.09219919200378408	0.09175966114637644	0.0	0.06785349481978696	0.10098983413590155	0.08511503477795612	0.1936864633493847	0.1116344402656221	0.1536139610529382	0.04561262707330123	0.0	0.0	0.22191011235955055	0.09284185584346098	0.10484751203852327	0.29712858926342073	0.12372680512199365	0.10951536143730112	0.07411787896708062	0.1729598206323728	0.05908430788045555	0.20073122882111646	0.10070744902205576	0.14285714285714285	0.0	0.11039771713929017	0.12496204069237778	0.0	0.14270320865904693	0.14098448368111288	0.17332326188902528	0.21165850379333526	0.09387649674360252	0.21390515376905628	0.14548059165674243	0.08839841183845142	0.15971532183410192	0.250936329588015	0.1116881209412604	0.0	0.10803502424690226	0.10275480358478163	0.05014140487655736	0.06703026746520765	0.08332924455783981	0.11544067452630025	0.14026384430176564	0.09454771397504272	0.10156946673800607	0.031233279828785446	0.03784951350494422	0.08111883954580584	0.1643076025098497	0.0754920677133296	0.07926594877069405	0.12350633137149991	0.09428690327566733	0.07940807161454758	0.08236694501055061	0.0	0.07207207207207207	0.05844077391739588	0.14389379347244516	0.07433240916386984	0.07894509743005575	0.0	0.2131950446557188	0.3044408774745853	0.13218950035623495	0.14773567550994643	0.14856029578657684	0.12123976581174868	0.04190074906367041	0.08801498127340825	0.08430862254359582	0.08648528002787213	0.07578537032790644	0.222990492653414	0.0	0.05000717743935064	0.11253789905475299	0.04934308305094822	0.01889220107518663	0.13326670502841798	0.12514646023393	0.17749104827756512	0.08707865168539326	0.09129580011722015	0.03413590155163189	0.1034952018980763	0.10336357594301766	0.12272859648766347	0.14628143392188336	0.05817403570212559	0.1097666378565255	0.04952992432928228	0.0	0.08969880086866207	0.13265012141416635	0.09835503548026107
dvdzq8et_eot75su8_CGGGCATAGCGCACAA-1	0.02742999821651507	0.11819352793135565	0.08920854426472404	0.08415195291599786	0.08827158471735404	0.01672017121455324	0.1097362693304659	0.06598180845371857	0.11910457550182088	0.36933425055415425	0.07492255472288394	0.12484394506866417	0.05065097199928661	0.26343855894417695	0.14954521134296414	0.13077781102919173	0.2660989743450227	0.07844532895081285	0.05286249331193151	0.08413162607406105	0.11280688366707892	0.11750310826779989	0.08150447421746647	0.0	0.05393258426966292	0.21314874264312467	0.11449973247726057	0.17518917679431323	0.12180152960060428	0.09968308844713339	0.0	0.010255038344925985	0.11560401876952177	0.08255535801260595	0.24919743178170145	0.09454699482789371	0.07376755464581462	0.09628701161606458	0.5858747993579454	0.10277998448445767	0.09148663869698523	0.10871455323702514	0.08526517841783718	0.18488253319713993	0.05273345293173449	0.0	0.11957367216549541	0.10157707917368099	0.09884301158506274	0.004617675111080094	0.11641554048223131	0.0	0.11075441412520064	0.07285535937221331	0.020042514424536896	0.24168768631047924	0.03411219921120005	0.11245199297437665	0.0876353232539736	0.1011652101539742	0.24641816776648237	0.031109072842620194	0.05154271446406278	0.1342964151952916	0.08248389147265552	0.16989101968404158	0.3150823375542477	0.0	0.0	0.08955192563916953	0.04983157845146397	0.1608154641862507	0.11570450588529559	0.1193548687025443	0.11471375066880685	0.13541905526255446	0.11818349692467223	0.1389930771666612	0.10477973961120028	0.16683063221664163	0.08288926525666446	0.07951623954511046	0.13830682426188043	0.15943334191039826	0.09888365934833275	0.07914758120293884	0.0	0.2133939718209381	0.5475947273700082	0.08964803312629399	0.09096156228171996	0.0	0.03876647696872416	0.0971107544141252	0.04084537185660781	0.15997859818084537	0.08865872820600944	0.1370812234818434	0.1461565899768147	0.0	0.01729980381665775	0.19452247191011235	0.08227088588244287	0.06522204387372926	0.01658640984483681	0.08902106372293178	0.09083664216721579	0.0952756422892437	0.16927819817065404	0.08201482840327141	0.12832174068129124	0.048094643600261576	0.031266720171214554	0.0	0.0	0.09064682660188278	0.0	0.16052729911276797	0.22275726770108792	0.23060460139111824	0.16313399459466876	0.06962971162893673	0.21340778754926562	0.13603962788449922	0.08751078223200334	0.2117845889916516	0.0	0.07965358428015401	0.0	0.08526416808920821	0.10198834343782524	0.10842314453871436	0.09570410259065569	0.08789815911645066	0.07709574854092482	0.13768559390048155	0.09740173241441817	0.2040752630640271	0.014078384162653826	0.0022392644115490556	0.04472583873332937	0.12651393550269954	0.06498744700991892	0.04413346008197105	0.1708578562511147	0.04488437072706736	0.07145977548060481	0.18603952122447262	0.08097021580167647	0.10797796191054618	0.049414038902984174	0.1679708400214018	0.059498446978382774	0.08619410069210721	0.10005350454788657	0.12132156233279828	0.18103421143738394	0.15768316990882048	0.12364059372012913	0.10524740454956609	0.07135351109160826	0.06942215088282504	0.048956661316211875	0.07216672640475412	0.09439081028282753	0.07318657800198732	0.17726468288266042	0.0	0.032207127849769666	0.23513019439985733	0.05160216396171453	0.006063848760477974	0.10482348546796288	0.04769354762243398	0.14602625838580896	0.04367308721241305	0.1001018000778938	0.31364365971107544	0.13684208444224227	0.11806339313581238	0.0828236855828948	0.0745211342964152	0.013278855975485188	0.0881727510940994	0.1709088129633876	0.020178858060077964	0.06143581027916785	0.16528789562497428	0.07119616393645618
dvdzq8et_eot75su8_CGGGCATAGTAATTGG-1	0.11403602639557696	0.06726116164318412	0.09232278333401929	0.07225789192081326	0.0688898352278311	0.0	0.10612081638589765	0.0920920278223649	0.09990852448264555	0.2163494611327677	0.07491304090996355	0.0	0.09024433743534867	0.19941144997324772	0.14565126924677488	0.049886189478648056	0.24244815046567095	0.07522918206997475	0.12323167469234884	0.09824803144796988	0.06662631897481777	0.12177192435457733	0.08960051983942025	0.0	0.0	0.3172819689673622	0.06311210365924581	0.170985248031797	0.09675668020016996	0.050376589702432396	0.0863206705903335	0.07706438380595684	0.12057869656676982	0.09094333556468892	0.24415908685571608	0.03143392188336008	0.060516588864181896	0.09090660254384171	0.3812199036918138	0.101480033640305	0.08970451780944401	0.045746388443017656	0.08162886432886586	0.07237706114110609	0.10946794448116325	0.22504012841091492	0.12983395605433184	0.06598024246695115	0.12811113767365262	0.01865680321957801	0.04018018950965671	0.0	0.5071339397182094	0.080613518815766	0.03723627319132937	0.24405717343117023	0.050074679800551775	0.09697489208048653	0.10282805176164525	0.0777004934308305	0.28624933119315144	0.09508522510127647	0.09321795557750615	0.1304975922953451	0.050792736185994614	0.09774436090225563	0.3814279769335949	0.0	0.0	0.09967582538633431	0.05351464308428481	0.12311533659848267	0.121834808904434	0.11386494708290332	0.12825040128410914	0.15314482534586868	0.07222166981538564	0.15471140302027714	0.13059568396647048	0.1972591863856815	0.09148294149120323	0.07664864201216771	0.14511406196799456	0.1674712770432815	0.0924495107507867	0.13314802489918962	0.0	0.13358302122347065	0.26290189211537524	0.08950845604485076	0.09560075136219515	0.0	0.0	0.08948635634028893	0.03153558052434457	0.11306355777083157	0.10093222887449083	0.14401780577681392	0.05279115391474942	0.0666131621187801	0.0	0.17512707330123062	0.09661392646946419	0.07774210807918673	0.15985969918554188	0.08699248638588268	0.07473740531103039	0.08911792590089455	0.17843766720171214	0.0	0.3181737114321384	0.08626122109268176	0.17034510433386837	0.08915195291599785	0.0	0.07479068153225457	0.0	0.1593367918871712	0.20590333511681827	0.20706260032102727	0.2098612997489402	0.08519769007951883	0.15899893744489407	0.174183192668151	0.08087786343739986	0.13948550706175103	0.08489388264669163	0.08768713477900524	0.010838100725741175	0.08713937510085183	0.1032116341359477	0.04735152487961477	0.04089358348147765	0.07437365800547195	0.10385417243224294	0.12106072766185126	0.09659761526379866	0.19141252006420545	0.0	0.11412321899213285	0.09975625705962785	0.0451870227151126	0.07839207752777329	0.05312404224261975	0.13367219546994827	0.05314785090065989	0.07531243577165957	0.14737196481925682	0.04110932762618156	0.08096828770986074	0.05556706190993976	0.15991171749598715	0.06650545815874868	0.07784048740917171	0.0	0.1140367123513191	0.17196991156012967	0.10636870455232218	0.11199283399763137	0.11633520239354875	0.08249708419460258	0.0	0.0591091492776886	0.0690219056969357	0.09276156569238618	0.21493541236719407	0.2454212454212454	0.016657749242018904	0.014876874290412246	0.02639557695737471	0.0	0.0	0.10841737585430611	0.04664377484744431	0.09072107667613286	0.04260299625468165	0.09132684724365336	0.0	0.11104814519215649	0.10997849367977527	0.08385314017514274	0.1256286784376672	0.0	0.08622006374815364	0.189788274860506	0.0	0.07388348597866112	0.1588879285508499	0.074985838390391
dvdzq8et_eot75su8_CGGGCATTCGCCCAGA-1	0.08253968253968254	0.08962209935992707	0.09171914228094004	0.10470840021401819	0.071641497690569	0.011904761904761904	0.1398858223337333	0.05453183520599251	0.09643590672949136	0.452304517312543	0.08306936052409465	0.23649010165864098	0.07684590690208667	0.1581059390048154	0.2344390939896558	0.04714748211225073	0.22907201349402834	0.09470177280104608	0.06028892455858748	0.09181934193477984	0.12299029024024419	0.13508454873340492	0.09203585040827322	0.11963616907437132	0.0	0.1115569823434992	0.07292902505408612	0.0	0.12107764454096245	0.10124706753920237	0.03893942096189287	0.07369359728910291	0.12476520907194791	0.09688881850921453	0.23220973782771537	0.09889423934367754	0.07039038685260725	0.11397656542118821	0.6342964151952916	0.09504318026683937	0.09019045777590905	0.09861556982343499	0.08730981939437264	0.12612481151806995	0.09481320618134895	0.09406099518459068	0.15287013681877246	0.09241605658432187	0.07823047937798117	0.025321608858492103	0.11258392447228982	0.0	0.0	0.38817549491706793	0.050670252917443925	0.2114193992203623	0.053835683524956296	0.10453556091534796	0.07344540453603227	0.13261399441174723	0.22005231555793353	0.030306504624321638	0.06287127354543084	0.11037988228999465	0.10696336539033169	0.2681704260651629	0.3440936924082991	0.0	0.0	0.1560864045992929	0.07919346100393376	0.18723847937331084	0.11706361146282744	0.11926780758986946	0.16575708935259498	0.15674443934877322	0.1104845239278967	0.1522122492656774	0.033930800784733366	0.2306736395174235	0.10233875853712271	0.08638513596122913	0.151084683107155	0.16671363630794114	0.1229380344786934	0.1359798509702593	0.0	0.4525593008739076	0.18332603725862154	0.08899357169997131	0.08684847997282633	0.0	0.07777615642784182	0.08567415730337079	0.04990904226859283	0.1678353186336628	0.07266334183417755	0.13507801768165967	0.11886927055466381	0.0	0.0	0.3387841091492777	0.10687151265000382	0.12025682182985553	0.01533797039415017	0.10908691042419587	0.13211399284728675	0.10414613312306985	0.15930342174322912	0.0	0.0758872837524523	0.11152725759467333	0.11637239165329052	0.1017924023542001	0.17246299268771179	0.09764579989299091	0.0	0.16418075350789968	0.09184947387194578	0.3197683567809146	0.22347066167290885	0.08528624933119315	0.17797421231508903	0.22912028167555532	0.08935371665920744	0.2166339694429582	0.11476725521669343	0.08957421920078892	0.0	0.0914554086303685	0.10147175575900666	0.08572192922112665	0.06105846953980336	0.09450562031397122	0.11048381641175133	0.13458734617442483	0.09137328782127623	0.11432138398430533	0.06868646334938469	0.13152210530487685	0.08557259774488239	0.20399824894206917	0.09666910444784256	0.06971564670375623	0.1688960228286071	0.0	0.09244138006785009	0.15411113315418326	0.09265204209024434	0.07848683354301332	0.04922418405564473	0.19291733547351525	0.08637718621667258	0.12830735773831098	0.09737827715355805	0.1157344528131045	0.20501683819595254	0.15134856410981462	0.16098556579556453	0.11803211232596027	0.10639706533328715	0.0023575441412520062	0.04006153023006956	0.09463240297755407	0.09630546430748939	0.06837116869219598	0.19973659299501997	0.09177813447476368	0.034151561419306004	0.17897271268057785	0.05076987099459009	0.009745471222196744	0.1575507031305208	0.13220364237289284	0.06278552907766391	0.09262974852862493	0.09390168892918116	0.061530230069555915	0.1019691849407939	0.10783866010121276	0.12734759669761803	0.1088282504012841	0.057249866238630286	0.0846972420006128	0.2601849728655507	0.01865015669189024	0.09501778239385641	0.14800181092315923	0.10723826896616091
dvdzq8et_eot75su8_CGGGTCACATCTGTTT-1	0.0963438558944177	0.08246437984265699	0.0648365367466491	0.08889780631353665	0.04521680261189548	0.0	0.14252468741396418	0.1018940609951846	0.13764476432109632	0.35595811358251167	0.09225785784148341	0.05493133583021224	0.06467362225789192	0.20932762618155876	0.23934367754592473	0.082659992201032	0.21916006928385523	0.10656241580056978	0.12413055109684323	0.09686196233833605	0.09288740362602953	0.11963462937515157	0.094949557914541	0.24162653825575173	0.11321562332798288	0.11577046548956661	0.03791844045874334	0.0632882366429718	0.16558083907720392	0.10920415414797437	0.0	0.08025682182985554	0.12533444988534342	0.1079664192981067	0.15632245407526307	0.047752808988764044	0.08253199228356428	0.13635293169803603	0.40630016051364365	0.10480678956405054	0.11622149450580928	0.15329052969502407	0.09401731237499283	0.11109489761175155	0.0886326440688635	0.20626003210272872	0.1436664553461834	0.07323598115595924	0.12091648357486273	0.025740340102821783	0.13117243997997893	0.0	0.36891385767790263	0.13643659711075443	0.06702529174439287	0.30054268898570663	0.07313740560455782	0.07889819849346881	0.11259343271723006	0.09013732833957554	0.2443374353486713	0.04035771612015593	0.08697575832407294	0.20048154093097914	0.06430149126778341	0.22739432851792402	0.3846382498067891	0.06818008102117251	0.0	0.12174907416149981	0.08726625410958673	0.1696917314894843	0.11163455779739748	0.11637196902652998	0.14444444444444443	0.13653930673392953	0.12092974805513336	0.154042596171695	0.06879793115748171	0.2630007421598578	0.09799839879772133	0.10246214967901546	0.144985164648086	0.15575030938698492	0.1291001260530874	0.11402993644703702	0.0	0.27724273229891205	0.2525414660246121	0.0984724063864269	0.07827370577095712	0.010700909577314071	0.11605622841577898	0.06373729266987693	0.05319422150882825	0.22286052209174623	0.08703276274833725	0.1323122183253915	0.07365792759051186	0.04975922953451043	0.0	0.22632423756019263	0.0868493464801651	0.14511503477795612	0.0	0.07573683640410048	0.09686012784770916	0.13377075647921302	0.18413207979821142	0.13024535656959413	0.16809345461030853	0.09535699423339873	0.12259229534510434	0.0	0.20082040306759408	0.10242505748123726	0.0	0.16370157124608492	0.17799179596932405	0.2386302835741038	0.30669081230878986	0.11421560487813878	0.23077039013104847	0.054609157907454395	0.10825603963898077	0.23274478330658105	0.0	0.08804514315089332	0.010179583213291078	0.09651031448784257	0.1126500301900392	0.09722540701673928	0.07743201182853231	0.08444022327050638	0.08956784315172536	0.11797251203852327	0.12039850930753432	0.1529784198323524	0.021067415730337078	0.05960802964548283	0.06254087152963557	0.028941096356826693	0.08060507628355511	0.05847449703127679	0.05484216158373462	0.12080137922834552	0.097482290660336	0.20793430362929163	0.0	0.10091536158951889	0.03870449955988194	0.18000936329588016	0.109249338141794	0.07934206665631095	0.0	0.13523274478330657	0.20577219651905707	0.13919499219609832	0.14564659344358877	0.12162867363905304	0.11821040759687595	0.04944154628143392	0.04434189406099519	0.11546073649269897	0.10598333271118743	0.2320568676908966	0.13952339795036425	0.007098270019618334	0.0423990917276749	0.2767745675049046	0.048154093097913325	0.0	0.08722755585168135	0.06856032129819642	0.10671070502531177	0.12774210807918673	0.11242785423995082	0.36490101658640983	0.11080485279326377	0.1136417786918138	0.16811941673270075	0.13174959871589084	0.05316406440001946	0.11420705802728275	0.18183902774592983	0.0007643506840938623	0.15288137727000914	0.1882536938716714	0.1335876416507493
dvdzq8et_eot75su8_CGGGTCATCAACTGAC-1	0.030408418048867486	0.08326496641103383	0.09163682759188377	0.12446227929373997	0.06320088227907536	0.0	0.15506449116136037	0.06972712680577849	0.1583872693695093	0.23182756248566844	0.09431440340157152	0.0	0.11445514535402176	0.22272159800249688	0.18292610427441888	0.1167759429042994	0.16028692947375103	0.10172376585183965	0.06777956126270733	0.09918863651355571	0.07231885202045453	0.15024769911197847	0.12075877288051391	0.0	0.0	0.24772605671482076	0.016074627212878313	0.005503324925475808	0.15115034777956127	0.06220246669684872	0.0	0.10162297128589264	0.11827385668177766	0.12225189365311298	0.17273051542714465	0.15264401640806136	0.06513565120925187	0.11236987962509631	0.6625200642054575	0.10301993956859337	0.10273691619428187	0.14710406634563938	0.09201241253604177	0.02543898049516027	0.12386302835741038	0.10272873194221509	0.13916577867101898	0.13465528716282346	0.08057936697668948	0.11740758834066113	0.2600493622603083	0.0	0.2702871410736579	0.2599429284822543	0.11972004106835568	0.20324084690055796	0.06802397422021914	0.11978015513517602	0.12422346318598758	0.1633969442958207	0.12258486415789786	0.05629442788351296	0.10853191752068156	0.27474585339753876	0.0892245498987072	0.058883162963588746	0.26651209797277214	0.05709699610181151	0.022888056595921764	0.13914329776854562	0.06561205501209741	0.22606357437818111	0.11633698122182773	0.11881306119550968	0.15976457998929908	0.15184304058702133	0.10534240543189534	0.14400230397134778	0.19573747101836989	0.23952777921607207	0.11463595269568501	0.0979006689521949	0.15932681550659078	0.16299895033062542	0.15167632469098857	0.08460243510942332	0.11771000535045478	0.4416800428036383	0.19062211197042658	0.09614612169570645	0.07994269011672675	0.0	0.0033561943674303226	0.1266051364365971	0.07360085607276619	0.12497535974768381	0.10099471593771601	0.13359196660242767	0.13960228286070983	0.0	0.0	0.17994248261102194	0.09000229305205228	0.09113964686998395	0.12389275310623625	0.10461616231244686	0.11086423924980991	0.1025222231608985	0.12279293739967898	0.10693266070473133	0.2778669520242554	0.08221865525236312	0.11781032637774211	0.0	0.0	0.11261984295692161	0.0	0.18226429756970178	0.5106117353308365	0.27337676643691183	0.21739309379758817	0.10245198428073282	0.13770262021567609	0.08246604187162361	0.11250462229191648	0.19377988398855173	0.0	0.11008954143455135	0.023747787792731612	0.10413513720094779	0.10657279952452707	0.10295803714744324	0.11062209104978224	0.10792030859740982	0.15198981568605746	0.12579588014981274	0.11183778164568306	0.26881576600677726	0.0	0.12038523274478331	0.08821810039038504	0.09285471083223892	0.09061580885262821	0.07081300939706088	0.1662207954342786	0.1400035669698591	0.10511771416589073	0.12957118208980348	0.10504726235063314	0.10623978713866354	0.019451492086504773	0.1559991974317817	0.07413923690007157	0.011028840677264019	0.06474050294275013	0.10714285714285714	0.28561986592389765	0.1145773556555416	0.13149794698841535	0.12178042981187033	0.11294848551335497	0.04862225789192081	0.032156233279828784	0.10754518017526635	0.108917528338746	0.15241152640831612	0.22521298925793307	0.013982521847690388	0.06896866721476204	0.2381621187800963	0.032816122703763155	0.020764860251216592	0.14617341530633876	0.10492986840590311	0.09626702885129851	0.018659711075441412	0.11463185524863746	0.0	0.1318615132193815	0.11571473158551811	0.10895286858876675	0.2397645799892991	0.0	0.1246198661928999	0.16792784529542154	0.0	0.11909482894281308	0.1418899452607318	0.10752473545743617
dvdzq8et_eot75su8_CGGGTGTCAAGATTGA-1	0.13515248796147672	0.029225373045597764	0.13216309283725014	0.08037988228999465	0.0534936285910833	0.0	0.1165100489852317	0.07835205992509363	0.10267004953485562	0.13104792478789268	0.08754568050173861	0.10192616372391654	0.05737248082753701	0.19397182093811308	0.10733606801022531	0.027459622203480517	0.24207633920069646	0.09508920191390492	0.06347779561262708	0.07854907393155816	0.11387697462481032	0.1488841029904808	0.09519417711847078	0.0	0.0	0.14700374531835206	0.024705143415451183	0.11763357028204541	0.0990857016964089	0.137877104169239	0.06581059390048154	0.09044052077759943	0.11113019111660963	0.06790039036726193	0.197342607454967	0.026061173533083647	0.09157131567192385	0.09899839073193809	0.5157838416265382	0.11971196071259671	0.08727686404013557	0.058554039593365435	0.08718126897994151	0.13215623327982878	0.1184417587259623	0.06704119850187266	0.11115457418922625	0.10238290986441165	0.1573147547328757	0.10812571242468653	0.16845302818481506	0.0	0.29525593008739076	0.0	0.052188625222333085	0.0	0.08343049550091236	0.12037682888909432	0.1041800828519526	0.13573509303846382	0.1345342131858986	0.15611862722617137	0.1029413782222771	0.18871054039593366	0.06696299954726921	0.19653065247388132	0.4668569050591522	0.03783535886264618	0.0	0.13493637155236626	0.07773638746714855	0.11257905639928112	0.13442495710834731	0.12964583032211766	0.19511325129302656	0.17646707559428265	0.09778074499164287	0.1570440375186993	0.20804351703228108	0.18395208754034414	0.10515905800522456	0.08514695625126857	0.16553820711124081	0.17738493458966914	0.15458280055499632	0.1745161753383184	0.0	0.3807740324594257	0.12252541466024612	0.09307154876280425	0.09491119394313194	0.0	0.06561603190816674	0.019596040663456393	0.02469769930444088	0.1476725521669342	0.09818019446494801	0.15646194607837383	0.05765115034777956	0.0	0.08703406456215446	0.178705189941145	0.0649812734082397	0.07695024077046549	0.09827001961833423	0.09290752904180904	0.11749598715890851	0.08003153952296471	0.14416927819817066	0.0	0.23363652577135724	0.08703406456215446	0.1653624933119315	0.06119582664526485	0.0	0.10166587132879268	0.0	0.13973004410711337	0.34519350811485644	0.1539042583325465	0.1814764511393725	0.09450748141178207	0.1469265028372482	0.16008215537030324	0.09464135688430791	0.09778593085174145	0.12742999821651507	0.12952034746482863	0.0	0.09508182798712493	0.10555946630194053	0.0	0.09514604440302157	0.08332690811470067	0.11731025872831374	0.12677568218298554	0.09969990542661801	0.15895309434635277	0.045679507758159446	0.2270574480312308	0.1352723777817411	0.058709081180991295	0.120629010862373	0.11079597105559798	0.0	0.19535104928363356	0.07468835473099195	0.07605461070932602	0.0	0.07048718059954015	0.02561314485924852	0.06433921883360086	0.08155343853578204	0.13464160582681786	0.05350454788657036	0.11530230069555912	0.15736631731344222	0.07399152244002917	0.1486073788182108	0.11827744147490205	0.11145112802214087	0.0	0.024986623863028357	0.10154851511893075	0.091844678163923	0.14480623710158222	0.21595258673910359	0.01765650080256822	0.05479648696968511	0.11808899589798466	0.0	0.017643761624499987	0.1522709147258649	0.08692795849672538	0.15148989587191836	0.05397271268057785	0.09169251339942232	0.2521134296415195	0.10252203230250542	0.10264983363429642	0.10785568672071304	0.15456393793472445	0.0	0.09822428923552519	0.2820454024306352	0.0	0.04289805809964435	0.09476478577602174	0.09465869365735466
dvdzq8et_eot75su8_CGGGTGTGTACGGATG-1	0.06356340288924558	0.03504349721578186	0.09966250977486933	0.09395398608881755	0.09761850165427327	0.0	0.14940235939472332	0.04312466559657571	0.11704033552529385	0.24203164411832148	0.0842825846672551	0.2780453005172106	0.084693240592117	0.1917246299268771	0.1510017240354319	0.05335038224011753	0.2850250745889672	0.09873415135274566	0.019304440877474585	0.10718825864277612	0.10857914726030402	0.1570079409987259	0.09364145908271576	0.12948100588550027	0.0	0.20398608881754948	0.05818038011491846	0.0	0.14624838699524753	0.15814023679192218	0.015516318887105404	0.0864633493846977	0.12286402280977489	0.07184725051405154	0.21094168004280364	0.04525593008739076	0.06069575546949014	0.10034271832024641	0.51758962011771	0.097727726305212	0.09767086416494541	0.2112426431246656	0.08649869466583908	0.040760737389950875	0.13340729550247066	0.0	0.1465327704115354	0.10368463636482271	0.11659058395850172	0.046269802498429755	0.0924075320595799	0.0	0.17647583377920456	0.0	0.0963949503275346	0.04073989146220286	0.08031782050008453	0.1028575910627796	0.09355286217292541	0.17028714107365792	0.146780809702158	0.02197508216769854	0.08417019933873866	0.1434991974317817	0.1344518984968423	0.23691250598406127	0.39444741691932705	0.0	0.0	0.15574019870120331	0.08424947252591942	0.19400200299076703	0.12972007746901792	0.11769817180115918	0.2665953272694846	0.17299405717343116	0.11788993214865741	0.15510722748168287	0.06670233636525771	0.2008319094219783	0.10865996679570705	0.08840305596637267	0.1582445644243397	0.15249613010999064	0.11373797281243482	0.11251614923853893	0.16211878009630817	0.6406277866952024	0.1500559365727905	0.07794992284489109	0.07968985239640357	0.0	0.0	0.011235955056179775	0.05689673622257892	0.19343302075413252	0.08566976368173776	0.16751507995211987	0.13300338862136615	0.0	0.0	0.2009095773140717	0.0879576549721012	0.08006420545746389	0.2655609060103442	0.1649121770442512	0.169837515136155	0.08192766560596247	0.16841193406201432	0.038752579683558816	0.34118066702336364	0.03834492598537542	0.07132825040128411	0.0	0.0	0.10581608896215637	0.0	0.146102175065391	0.28446584626359905	0.1481761243823372	0.2076113649147357	0.10052951052563606	0.17997121304606667	0.18212257719325498	0.08833709285974144	0.0931318844641477	0.12092027822364901	0.11169336648517085	0.012319765128753893	0.11656178076723824	0.10456366798939876	0.12554459986241687	0.05430999269346497	0.11632098990422919	0.13040964803847407	0.1861607142857143	0.10139399483364687	0.25352238273586586	0.013610219368646335	0.08118819729306621	0.06861958266452649	0.1339559317087407	0.07559337809986039	0.07146753105081893	0.0	0.06598894239343678	0.07870494030872872	0.06965210020379822	0.0	0.0565094789813891	0.08388995322666942	0.18000936329588016	0.077945703306859	0.05590362277567787	0.0	0.09968308844713339	0.1612375287193529	0.09199455528849486	0.15248495560324876	0.14701454220021257	0.10550788903387723	0.02618378812199037	0.05767790262172284	0.09064085981288993	0.11145316174549255	0.09409156921195444	0.18636045602337736	0.01651507044765472	0.06260032102728733	0.08761369716425896	0.0	0.0	0.16500095904378287	0.0804870945675952	0.09898341359015517	0.05196629213483146	0.08541478443462665	0.15955056179775282	0.11202428176820169	0.10497933665507402	0.04755809307082241	0.16066345639379348	0.020331728196896735	0.06065677975790335	0.1303982267064129	0.0	0.06357599219463066	0.13600444499320904	0.10060425947949962
dvdzq8et_eot75su8_CGGGTGTTCATCGCAA-1	0.07991795969324059	0.10248300735192122	0.07630571675515496	0.07968967362225789	0.11168255424160033	0.0	0.11134140576706301	0.08269662921348314	0.10102349022247537	0.3828632576626156	0.07254651544532029	0.06688068485821295	0.08963126449081506	0.1974852862493312	0.20391177694548482	0.0878200070734826	0.18618675807782645	0.07559490289371494	0.0050722311396468696	0.06267117179846132	0.17618784481926866	0.11715571363134211	0.07863137916590518	0.14917067950775817	0.0	0.11904761904761904	0.056319352362342104	0.0	0.1054039593365436	0.08673224403561482	0.0	0.07510255038344926	0.1039027098130017	0.059790732436472344	0.35990725878366325	0.02180310326377742	0.07965550925039637	0.09058020414360703	0.6080123060460139	0.09971026782559536	0.07879797889895211	0.11506821829855537	0.07847641886607504	0.05345590738849166	0.09647342082900576	0.0	0.11311266079465494	0.0637813360477104	0.0811106178067689	0.041687021657710474	0.0890937019969278	0.0	0.29347244515783844	0.2981095059746745	0.1005307072722803	0.20224719101123595	0.045743774214293556	0.09300547091005354	0.06062033236896992	0.12289400154568694	0.22415433089590392	0.0416188947489108	0.0821432001207282	0.08517924023542	0.11900874822223137	0.06685252456985159	0.3215028833006361	0.0	0.0	0.11149928136048427	0.05473616200773292	0.15753659573884293	0.10463270785820926	0.10007970740704113	0.07431781701444623	0.13313078040204845	0.1250443898350829	0.1209816992607637	0.10830212234706617	0.14327137161497436	0.09278318068800553	0.07700260306721789	0.12944452551194124	0.13568099853373033	0.09383700156886217	0.041329000769943496	0.0	0.17701087925807027	0.2984580962109052	0.07579190608013275	0.09292935484241698	0.0	0.044214212753538595	0.10125735687533441	0.05543071161048689	0.08084818788544394	0.09494909257067873	0.13133269932959976	0.1125824861779918	0.0	0.004280363830925628	0.18117977528089887	0.07560192616372392	0.12507223113964688	0.0	0.08899152133452816	0.10008166483624792	0.09561356574957994	0.15553262503503273	0.0	0.09390048154093097	0.05612032578324713	0.06748261102193687	0.0	0.0	0.03572513123074921	0.0	0.13424924181200415	0.11779917959693241	0.28420356906807664	0.15808536033255136	0.06992490913451781	0.17104122864527993	0.1650356409327051	0.06918164214468363	0.18504930061912406	0.1126270733012306	0.06811076490521302	0.013088035559945673	0.09646615200387271	0.09179917636681739	0.11568447603760605	0.05456313248991756	0.07951266469003578	0.1298008031832131	0.11646268057784911	0.08491999322010195	0.08088104155519886	0.07493980738362761	0.0634127974951945	0.09116580464895072	0.1793375164161681	0.06893538613504041	0.056594045930797324	0.0	0.0662861898816955	0.06756883821905578	0.14764249343216646	0.0	0.0992928723265802	0.03357841868171698	0.13539994649545212	0.06173868934703606	0.11160013117243998	0.0	0.10480717784088571	0.11893746262549963	0.12518400851637157	0.12997096326221436	0.09679164657246987	0.07118029492938555	0.0	0.05787854467629749	0.0748814328829601	0.09050706446675874	0.06955591225254147	0.22591266411491132	0.0	0.019157238121337874	0.21640360263955769	0.0	0.019732986827689876	0.09795875102213877	0.08257986738999397	0.10685475573116023	0.27280631353665064	0.09181014751179704	0.2200107009095773	0.11118957126143153	0.1008320375200642	0.07196023054364685	0.09988228999464954	0.046743518653631015	0.0788757642690227	0.11969731712909883	0.06260032102728733	0.04648601013439083	0.09379758817961065	0.08641215505045044
dvdzq8et_eot75su8_CGGGTGTTCGAAGCAG-1	0.10026752273943285	0.009238451935081148	0.12366410119219108	0.13523274478330657	0.13227634553018638	0.0	0.20401336055312275	0.08428036383092563	0.08522411501751842	0.04421768707482993	0.09833164640650506	0.07240948813982521	0.07016898519707508	0.2126270733012306	0.22207359847809285	0.03371693373597773	0.21472553980647677	0.11200532236170863	0.11666131621187802	0.0914430999085455	0.1381031322088607	0.12242052265090014	0.09513892529055613	0.0	0.0	0.12994917067950776	0.0398027310582269	0.0	0.09471878639096087	0.12231962793760547	0.06325426550145652	0.07957909755662565	0.12121521298396852	0.09201102721534021	0.209693240592117	0.0	0.09495339213924926	0.1069703617857711	0.5444087747458534	0.10832535424437056	0.10619476269249617	0.15626672017121454	0.0921329336185936	0.028989736854905395	0.09048169829729645	0.11942215088282504	0.13034202445022952	0.07865494786569054	0.17568844415605114	0.05172494009816921	0.10997773520426656	0.0	0.3218298555377207	0.13295880149812733	0.12145532370251472	0.030726897500573263	0.12912721359817214	0.1160572470649534	0.11697632023272876	0.0895606682123536	0.21372094405802272	0.0	0.07319147768585971	0.20502942750133762	0.08809500944332405	0.14443411900537861	0.47666607217169016	0.0	0.0	0.09636064163493113	0.08425115505887183	0.0615165109547132	0.1302723164521777	0.11471358161810262	0.12698412698412698	0.14346862340441793	0.07508629383940113	0.13499797993033488	0.09283039058319957	0.2480539878147707	0.10059297595442672	0.09769923604260597	0.16328372002529307	0.2209166023386797	0.26842506189297277	0.11301204504821934	0.0	0.12635990725878365	0.0740308380757819	0.10543420103752298	0.08046496601375795	0.021547740648864243	0.1183909723235566	0.10767790262172285	0.06574638844301765	0.24688124806398018	0.09244049734495072	0.16380218859877907	0.051587301587301584	0.0	0.0	0.16211878009630817	0.0425284720629825	0.0733761369716426	0.080613518815766	0.0675798547170988	0.07289009039452564	0.07886758093736213	0.16288313078040204	0.0	0.0	0.030735390285952083	0.1513509898341359	0.06875334403424291	0.07026930622436241	0.12896042109525255	0.0	0.1198638427189745	0.20536828963795256	0.1977779875995342	0.24882358590223758	0.11528938580468995	0.15975252262639508	0.18440083536132829	0.09499880166264167	0.058252014913331124	0.2221330479757446	0.08885426829907993	0.0	0.09361427467366472	0.11132476014665645	0.005809065199113353	0.0697342607454967	0.0845161576725288	0.12492389439309237	0.10068218298555377	0.10774771521418858	0.08186195826645265	0.03648341359015516	0.11951330677922438	0.07793829142143749	0.1670314704022569	0.10895615476427922	0.08042694551366963	0.35464597824148386	0.06230307353902859	0.10093886751758037	0.05937201291323246	0.069199215266631	0.045050829320492244	0.03368197587117486	0.09563937934724452	0.06624418919764025	0.061771863511624295	0.0	0.11992221261884184	0.16441632832908445	0.10938214722344664	0.13157008795185793	0.1206599534054565	0.11775619632704751	0.0022405029427501337	0.10464151952915998	0.1047473598362657	0.1093168682419401	0.15176182832683635	0.2632835329464543	0.011949349028000713	0.01889624032676924	0.10424469413233459	0.043398133285773736	0.0	0.11911323783276295	0.0518520023569092	0.04893608264394781	0.045278223649010164	0.09253872007876311	0.06495452113429641	0.10729689287914797	0.10090954248038167	0.06851968493271295	0.16284644194756553	0.0	0.12558020423188962	0.1532523121608194	0.02124894901780937	0.08884902275516948	0.14483269539449314	0.11928279879610147
dvdzq8et_eot75su8_CGGTCAGCAAAGGTTA-1	0.06994827893704299	0.02420387214394705	0.08281543674802101	0.07306581059390048	0.08550900295912908	0.0	0.18120380038128484	0.07009095773140717	0.08837570548335318	0.055530077199419096	0.09025811116450207	0.2674335651863742	0.08035714285714286	0.18924558587479937	0.297069139765769	0.04584160840112087	0.22299607331029916	0.0912948483676005	0.05934724451578384	0.1071907017728166	0.09852730924751554	0.120066707468696	0.09732491427702511	0.0	0.0	0.1740904226859283	0.03435922488194105	0.10181151112130245	0.12392597488433575	0.06976169897518213	0.10106414600796623	0.04925985375423578	0.11603015954167845	0.07628356930518466	0.34176029962546817	0.07684590690208667	0.06900614075132167	0.09483113014413175	0.5039459604066345	0.10673419577383962	0.08855360736255316	0.15733681112894596	0.08913199110479794	0.10997616615594144	0.07553583231045227	0.08459069020866773	0.0969309071943384	0.07374166438293596	0.1319854740844461	0.03230046293065345	0.060753551148621826	0.021731077910853193	0.2225789192081327	0.10852505796326022	0.08121122727864301	0.056332645417717646	0.09406692076969865	0.09194098252278145	0.11042121215033816	0.10421496938350872	0.25429522620533856	0.012688221355958113	0.1138960914241813	0.27474585339753876	0.07109702615320593	0.13449353721382107	0.42904702455264254	0.0	0.0	0.15179554968054637	0.09124207947612654	0.03916807287593804	0.13597687555546276	0.1182061691673492	0.08460852505796326	0.14659051822976382	0.10598635397283106	0.15056889529487558	0.06090601034421259	0.2559761128082984	0.1081642628961697	0.08506145841188448	0.17368549053942312	0.20063899133716442	0.23330703448776197	0.12889376084772083	0.0	0.008739076154806492	0.25001216012451966	0.08780639107947363	0.09746383335184923	0.0	0.07223113964686999	0.0	0.0630390583199572	0.138238855565881	0.09295341198892416	0.16972682489923868	0.030007133939718208	0.0	0.0	0.23471776350989834	0.05360773522892303	0.04958801498127341	0.08852030200344807	0.07850397345124029	0.06595702739996058	0.0923939061135986	0.11926418507477897	0.08942903003898188	0.0	0.0	0.20221375066880684	0.16098180845371857	0.0	0.14154122019290558	0.0	0.1329358355088953	0.14865346887818798	0.20555188367481825	0.1690332139770342	0.07414992343314698	0.17714526861543795	0.16248123025941075	0.08743413350861588	0.0741674947132411	0.1161940431603353	0.07997356245869135	0.011194797711651645	0.08699160063526035	0.10779932033765777	0.01754184819995414	0.09500796815041107	0.05704776390709367	0.10701524572117366	0.11874331193151418	0.09949146339142714	0.1637239165329053	0.00033440342429106473	0.1060975368091473	0.08443314903989062	0.04207403083807578	0.08852311618085171	0.07971658173469016	0.14820759764579988	0.05962784614470008	0.07941056793871025	0.06876236165467323	0.0	0.06266394805720649	0.04026648716753827	0.08179507758159443	0.08978757999624773	0.02418060373841454	0.08373461744248262	0.13482117133802526	0.2841091492776886	0.09870341569707	0.13161217018053276	0.11780357832657928	0.10545015031313633	0.03989432851792402	0.04612092027822365	0.08431277823663555	0.10340181604389861	0.12990139876175189	0.16890974194344982	0.0	0.01599916480705738	0.0059077938291421436	0.040841804886748705	0.0	0.10046236005532168	0.07215663964348362	0.08121373009013458	0.0	0.0946637233990808	0.057035848047084	0.10848071808839425	0.11087929290395934	0.10753736852442584	0.15469234884965222	0.05797947370981079	0.11370859685466427	0.12405411602843384	0.0	0.07928115066251219	0.11736016792196567	0.11325960979567547
dvdzq8et_eot75su8_CGTAATGGTAACAAGT-1	0.18830033886213662	0.03509105681390325	0.10100698302945493	0.09570893525949706	0.076391391227438	0.18245050829320492	0.13876378521300525	0.13333333333333333	0.10765115034777956	0.08576014675533135	0.08567103336479992	0.16907437132156233	0.07971062957018013	0.2187800963081862	0.20150407229058914	0.008850921819880113	0.28214127014355544	0.0928877260056365	0.1356019261637239	0.08068518396362016	0.09743090457770878	0.1483644545038127	0.0918271212805957	0.0	0.0	0.30457463884430175	0.08667736757624397	0.06871512650003822	0.11855191514808171	0.06662002167620146	0.15403364841567088	0.07601212769752096	0.1194346396136968	0.09076578684076039	0.12016229712858927	0.11684055644729802	0.0982667471689222	0.09822216162505087	0.4721776350989834	0.11710972936328035	0.10732521250922007	0.08273140716960942	0.0876077157175307	0.21348314606741572	0.07585843326094482	0.1617442482611022	0.13876561860699335	0.12234271620404807	0.10968811781625552	0.07184730267290111	0.10355718945787812	0.0	0.135366506153023	0.102282860709827	0.09412462221450986	0.0	0.08870252342784642	0.1569868255555649	0.10764986880172239	0.07869330004161465	0.19668866298079782	0.1331881067033555	0.0776913473542687	0.3456928838951311	0.08493961302950068	0.2134549857790544	0.2240651566494263	0.003592448215241153	0.0	0.12403613130645516	0.052288076561979466	0.12075564884553648	0.13368604579285184	0.13719478951919445	0.16565008025682182	0.16196590995948942	0.09376553644227902	0.16579175811576638	0.1084804708400214	0.27333920157406927	0.09765907767601423	0.08888235685395994	0.1827763996303322	0.1747393184909267	0.12879632904390093	0.11737070821751557	0.13937934724451578	0.38648118423399325	0.09674595067853495	0.08787695504842549	0.08963097185456467	0.04085801838610827	0.026217228464419477	0.01972980203317282	0.05851257356875334	0.22288868238010756	0.10050002668718325	0.14007736634625437	0.0	0.059069020866773674	0.0	0.2200040128410915	0.0552549109531453	0.060781166399143924	0.10700909577314072	0.07709578627066736	0.10230069555912252	0.05582307829498841	0.11522586562714973	0.1143468623404418	0.2602104512216872	0.020569526187503715	0.11145666131621187	0.03631621187800963	0.14588906723738185	0.0859398724567264	0.0	0.133253635143674	0.09327626181558765	0.2595600037767916	0.19269868708070956	0.10335233667275512	0.1568135404185412	0.18774918448713301	0.09409285114182295	0.0826178161651677	0.0	0.1304881503163063	0.019398828387592434	0.0909390472793362	0.1099496540431465	0.1287548727356111	0.08685571606919922	0.08665166670171331	0.0801707225573944	0.12287319422150883	0.10282697850657256	0.151908328874621	0.10914927768860354	0.1463250302201613	0.14023641083566177	0.0296220633299285	0.10119957829551607	0.07501805129164134	0.2183877296236847	0.003388621366149456	0.09062072764520909	0.08686974347875749	0.054307116104868915	0.05895622749555334	0.05233952950516923	0.18425628678437667	0.0747687839180616	0.09444415678558483	0.0	0.13217681195209285	0.17511723790639852	0.08568212754042642	0.16017397995683566	0.11390830328201215	0.10764037245324126	0.053889111824505086	0.048889780631353665	0.09788838847418535	0.09602627633232545	0.04876557364518841	0.11116598757048195	0.02293561619404316	0.06095603492150491	0.08119315141787052	0.05641757327150586	0.011821957247318403	0.11805324207274599	0.12211905100541141	0.0641643001193563	0.10720973782771535	0.09294992201996745	0.20545746388443017	0.12627468898627178	0.11007115129525594	0.1079640503620023	0.19077581594435528	0.09377888029573422	0.11317355137579857	0.18718948253458687	0.006649850951616602	0.05001101564221194	0.06155080874181998	0.1061016438556172
dvdzq8et_eot75su8_CGTAGTATCCTTTGAT-1	0.08223649010165864	0.08576580861225055	0.06406826631545733	0.05682718031032638	0.07507015647350433	0.0	0.1375430503825835	0.052969502407704656	0.09557293015067571	0.4485591989604831	0.07457608153593268	0.0	0.04385143570536829	0.17212413055109685	0.041317400867962664	0.054946450109276235	0.22909015062890514	0.07145704759606238	0.0826538255751739	0.08451601186709698	0.1398836933926269	0.10896066453418325	0.07862949021452349	0.1487426431246656	0.0	0.18873729266987693	0.03854653732523786	0.07009095773140717	0.13354105687218706	0.05150155711953465	0.0	0.02814339218833601	0.11431147229313728	0.0840093381031558	0.2118334225075798	0.0	0.058845185326991324	0.10121604062214014	0.35767790262172283	0.0996077627411102	0.08052178699051753	0.1663657035848047	0.08087735130670888	0.08390485918575806	0.11327620936014855	0.1301230604601391	0.10858275894627514	0.05770008743426118	0.1187383551715371	0.02846209319096471	0.04145739484630387	0.0	0.20518994114499733	0.13500980916711253	0.0	0.10288160207903387	0.05786508139836837	0.08234938189641408	0.10229300628277954	0.08214731585518102	0.12401165210153975	0.06034548650921043	0.07953656830061324	0.14317817014446227	0.04750929470030594	0.11323251950099969	0.29302657392545034	0.0	0.0	0.11070195868609616	0.05446863926830007	0.15281722023295058	0.10812585481395605	0.10642840660413481	0.03401105760656323	0.14989872353435757	0.12022424560954938	0.14034706980705605	0.06594435527019797	0.15236714475569132	0.08187720312844239	0.07630665065463131	0.12283914587285374	0.1424109312650354	0.10715872713587435	0.11100236203004085	0.0	0.07793829142143749	0.2843037112700034	0.09116477074464373	0.0874460964026811	0.03424291064740503	0.0731066686122866	0.024344569288389514	0.024184055644729804	0.18363324040438175	0.08218350627929895	0.1331966926697651	0.17237381844123417	0.0	0.056239224778550624	0.3224317817014446	0.07711534051822977	0.13882289994649546	0.0345996076333155	0.09326860267785339	0.08337698178029343	0.0919151812114556	0.1674182781726923	0.0	0.09934011057606563	0.1360204506271922	0.08319957196361691	0.0	0.05671482075976458	0.024901305800182204	0.0	0.14049226666865292	0.14437310504726236	0.23318540899505869	0.17902072958252732	0.07344513938857217	0.1052457064484284	0.1593399955125218	0.08782261167251627	0.16301052256108436	0.0	0.05897696157114531	0.014062092713778108	0.09144012161668663	0.09445917607610704	0.06409080486127035	0.052762388028788895	0.07414001369155679	0.08971544190451591	0.12039192081326913	0.09124893068350842	0.12667201712145532	0.0	0.08653865208172325	0.07240948813982521	0.0	0.05562890005413774	0.061889957248307856	0.0	0.05754711372688901	0.06933706783428069	0.16843712614448633	0.0	0.07022399606669269	0.06997877077616113	0.05173220973782772	0.06969627483271143	0.03087730199002399	0.0	0.1037370868831543	0.2013029931073553	0.13398869473853464	0.13186466355258175	0.09314409998392464	0.06911324872686121	0.026250668806848582	0.09966559657570893	0.07604191016430571	0.08895558811452461	0.12107314836046779	0.10943737910030045	0.0	0.014524527267744588	0.18207151774567504	0.0	0.0003057402736375449	0.08953430852943255	0.05042295683740713	0.09680207433016422	0.06025949705724987	0.09488208818832773	0.08956661316211878	0.11474698085011903	0.10018674341225255	0.07745291261149603	0.09423220973782771	0.0	0.07872028096747198	0.15837346174424827	0.0	0.05798948793000346	0.14870148578013748	0.0740589806782972
dvdzq8et_eot75su8_CGTCAAAAGTTGCCTA-1	0.15971107544141253	0.04644987416522997	0.06385562003539531	0.1451310861423221	0.07545233181555126	0.0	0.12923685891941591	0.09859818084537186	0.08992561141890609	0.24784070931743485	0.09387733599606497	0.31576600677724276	0.05620206884251828	0.2412163367219547	0.13209678378217704	0.02625350273417308	0.2247644439607875	0.1034721769966199	0.11950775815944355	0.0856422948157595	0.10966678069275233	0.12603207963324364	0.10035620900680353	0.0	0.0	0.11737560192616373	0.01146858352525182	0.18229763815638614	0.1899883548925188	0.1899960214566956	0.0	0.04078830033886214	0.11688188355336358	0.09991674404432	0.31518637417513823	0.0661004102015338	0.08235037134119703	0.11444602134810802	0.43840288924558585	0.10056137064829031	0.10539782114749352	0.16512841091492778	0.08738938277390383	0.12670849749501434	0.10365325905643157	0.22215088282504014	0.1374797109855178	0.08094520351303032	0.15555403769604104	0.06554307116104868	0.0868327033604308	0.0	0.21553415373640092	0.23622257891920814	0.019680997209087097	0.038217534204693114	0.09221953247133498	0.10564486986629465	0.10924218977774787	0.07793234647167231	0.3034005112656798	0.027210884353741496	0.07923131799536294	0.0734617442482611	0.055356628390336254	0.20303567908535383	0.4166815290410796	0.0	0.0	0.10637963050388695	0.10468383523291304	0.09433263365847636	0.12010031181648145	0.1162198233927293	0.06495452113429641	0.14536277994343805	0.10467951722799093	0.1405763750122842	0.0	0.2581680733184901	0.09748941711516067	0.09325112545080873	0.13926990612383872	0.15736769877347973	0.13256431881455685	0.1426222448420311	0.0	0.2175851614053861	0.23405807675470597	0.07675498794209101	0.07719339914775811	0.0	0.0	0.11202514713750669	0.08087747458533975	0.1551913491594154	0.08031410163781197	0.15002686409118024	0.10344212591403602	0.0	0.0	0.24983279828785446	0.07800198731177864	0.08367041198501873	0.07015040722905891	0.07465689798356787	0.08534256990791586	0.08315733153107488	0.13511172259165838	0.0	0.19769930444087747	0.0917305748766423	0.19927100053504548	0.0	0.0	0.09502118490882536	0.0	0.1374123413019109	0.5000891742464776	0.2345387593239543	0.2807891234857527	0.08145237172745891	0.1359618384464088	0.06524102935846321	0.10012566651673428	0.1257611658895768	0.0	0.09234124361355028	0.0	0.09879147664059382	0.10781893175020782	0.16051364365971107	0.10429359613846746	0.08633157399164955	0.06727428153232105	0.10071227929373996	0.11605309031912873	0.18129124308899588	0.02397672552166934	0.058161425202623705	0.06441848483046984	0.05394231236927866	0.09491200243144927	0.07907764392983112	0.0	0.12193091968372867	0.09735664234414824	0.09232840971257837	0.0	0.042123985944210664	0.08735911907350835	0.07978865703584805	0.09338419739703849	0.06750202799496022	0.13616907437132156	0.12362637362637363	0.25402070940735844	0.12014404644083866	0.14158265250299085	0.11444994685534818	0.13269897725479327	0.008092562867843767	0.05512306046013911	0.12536063623660437	0.11014626650242015	0.20736834059466483	0.179651808865292	0.0	0.015137872084980882	0.15886392009987516	0.0	0.0003566969859104691	0.11408582937096823	0.11955895997995272	0.08790179857595588	0.12379614767255216	0.10370188687186058	0.09930444087747459	0.09165991678608763	0.10351823752675228	0.10304705013850228	0.05010165864098448	0.0	0.08552953496773721	0.24940762821982726	0.0	0.10247694583451358	0.11694859447668436	0.13677850872937325
dvdzq8et_eot75su8_CGTCAAAAGTTGGCTT-1	0.0800784733369003	0.04574837009293938	0.08100451358878326	0.12918138041733548	0.07098633996134569	0.13282504012841093	0.1415740726311251	0.13493846976993043	0.09444070487926957	0.3042497898035619	0.08955650296092578	0.0	0.09578428749777064	0.22545032994471198	0.20518994114499733	0.017937626393158674	0.20424227584768434	0.10681729665398647	0.09412520064205457	0.11171863611451113	0.13814698839565298	0.12903064386372123	0.09486124943744667	0.09363295880149813	0.0	0.10533707865168539	0.07579035522367228	0.0	0.15578478582444213	0.1095196937893567	0.0	0.05696450864990191	0.11975336243281964	0.12419773169508645	0.20929195648296772	0.13650347779561262	0.06427663323859592	0.11585077395671296	0.5723649010165864	0.10210515934493039	0.1033200441540399	0.20482209737827714	0.08997547647393593	0.17573811955834429	0.07901362792307934	0.20278223649010166	0.1221185103254785	0.08671651724542928	0.11614661005050678	0.008339730616232815	0.059752498317195674	0.0	0.24870697342607456	0.19457820581416088	0.04319407690194207	0.0	0.06981036384835382	0.07596245157278159	0.11560186208642106	0.10588550026752273	0.19264609714047917	0.12802873958572192	0.06234994718140786	0.20214018191546282	0.08462864642639924	0.14153360930415929	0.2574757743297069	0.018955896965527783	0.0	0.15304398913123302	0.08464655030268768	0.06546761602941378	0.11761093801618891	0.10097483088590176	0.11526663099696807	0.15466636092639302	0.10073533241475968	0.16153596269968662	0.02024255395041912	0.20692452406841677	0.09932421002108709	0.0935233505714077	0.14146602461209204	0.159162755933491	0.11701172565769785	0.16227537877304937	0.0	0.3853219190297842	0.17418162361982586	0.08773350082583106	0.0872405061351456	0.0	0.07145289167761078	0.001203852327447833	0.05495987158908507	0.11447157218889921	0.08413101974981742	0.13742394331313354	0.0	0.0	0.0	0.22394997324772606	0.056596346403730034	0.08317817014446229	0.16693418940609953	0.08048987844948416	0.10367491763115655	0.12490026564538688	0.13065301026777754	0.030268287090116947	0.08551810237203496	0.10362047440699126	0.032403691813804175	0.0	0.03245942571785269	0.16749815626220121	0.0	0.13624045514866442	0.1596219011949349	0.2752022157177478	0.30423509075194466	0.09393184627589897	0.19076255284516086	0.21117036883618978	0.09148268168832087	0.13892498322674887	0.23533083645443195	0.0784313725490196	0.0	0.08458474525890257	0.11466654484518636	0.1160284338454483	0.11407975054223694	0.08958507106291808	0.1065170999305056	0.136526886035313	0.10654264586848856	0.12742999821651507	0.06069422150882825	0.12841091492776885	0.053955373243762754	0.11892601780242229	0.07731565467088371	0.05770569381892607	0.13295880149812733	0.0955947922240057	0.09908243444860776	0.10813329245345404	0.15302300695559123	0.057391580987086604	0.0778836362381125	0.1172752808988764	0.09767289959906332	0.06320440463245827	0.0	0.12255628266864221	0.13218770654329148	0.14315654654479829	0.13230652695366746	0.10975390307279258	0.07357837646415773	0.013927902621722846	0.027193686463349385	0.11171957383367878	0.10568314731170754	0.14557058778567608	0.14697287730995595	0.008846085250579632	0.016716908742121128	0.025704476547173175	0.0	0.0	0.1009368343479007	0.1126914142132461	0.1217640037864757	0.04588014981273408	0.10468332103522159	0.06645264847512039	0.11244361500856963	0.1157417276952916	0.1078353685379713	0.1656286784376672	0.0	0.10488263297252061	0.15363448750286632	0.0	0.09758285336606552	0.12847265094456106	0.11037369091744129
dvdzq8et_eot75su8_CGTCAAACACAACGAG-1	0.0	0.024382220636902284	0.09985457738266727	0.0672980203317282	0.0827027440189559	0.0	0.14763099523653686	0.088517924023542	0.07073646421236128	0.07930138347473821	0.07082295333744557	0.14027108970929195	0.032883003388621365	0.07963260210451222	0.07897865763034302	0.0	0.22556247789536688	0.07518985175792449	0.026324237560192615	0.07147376933432036	0.08635283179398118	0.10633547736449685	0.07047772052680965	0.0	0.0	0.0945692883895131	0.018051969199990695	0.12405411602843384	0.08121675636546753	0.11751793774265684	0.19178407942452885	0.0	0.10041682997726568	0.08566725929551545	0.382334581772784	0.0	0.0852513977449551	0.08559901336787372	0.281099518459069	0.10591959097365075	0.09156848121765303	0.02691947565543071	0.07565560914120781	0.2898487280509752	0.09951452491108803	0.1283574103798823	0.08941778958774521	0.05395476908220125	0.0976135453783075	0.025054086119059252	0.06703602064239976	0.0	0.14963438558944178	0.24505082932049224	0.05687388833456249	0.0	0.0821390665112072	0.09018177539855285	0.06615661133591565	0.08052434456928839	0.14880209262231733	0.10077963769777575	0.08991164890041295	0.0819689673622258	0.05152899534922007	0.0	0.3996789727126806	0.0	0.0	0.08946799693660236	0.08004818774375697	0.02317158496933778	0.11628949440044409	0.10758724918158327	0.10485107900838238	0.14492805549185966	0.08661107875585354	0.12257864622574552	0.0	0.22123267574518027	0.07913066912158122	0.07379421114649011	0.16190962595456979	0.18736700443965218	0.1611847176501528	0.04696655313262603	0.0	0.07223113964686999	0.1496668125881609	0.07013515714053085	0.06381726217611552	0.0	0.0	0.04380684858212948	0.0494275013376137	0.1649066486440821	0.05705849960750314	0.13738089367690298	0.010968432316746924	0.0	0.009155222638368706	0.06179775280898876	0.041702973324161126	0.0315569823434992	0.0	0.0774502949315109	0.07647489510292585	0.07591075065942009	0.1272771280796963	0.0	0.06786160156946673	0.0	0.09697699304440878	0.0	0.0	0.11331395601058522	0.0	0.123800337413831	0.0	0.15135492399206874	0.13627196773264189	0.06554860611427833	0.10516281207846329	0.17311310171041958	0.07009095773140717	0.08761157396791426	0.0	0.07430444087747458	0.0	0.08559878383313375	0.08833741596798125	0.004165711228311549	0.09601477415902933	0.08038182153780014	0.07854713627669846	0.10124063670411985	0.08386937455440537	0.080613518815766	0.09590690208667736	0.05853793868775142	0.04598914055842895	0.058952283671384796	0.0865254019964478	0.08508521768039604	0.0	0.0	0.0794371953964454	0.08272764982776346	0.07918673087212413	0.056630948765780224	0.03636583303129153	0.19204788657035848	0.05948454969321743	0.016431074060649992	0.0	0.11098077952010536	0.20353759481320619	0.07075075474679597	0.121332082889967	0.0896399119934163	0.06554884503312278	0.0	0.07578919208132691	0.08117107429859693	0.08991758122114799	0.06221814568524039	0.22348438078775157	0.0	0.0	0.06277866952024255	0.0	0.00405105862569747	0.09419828987350717	0.06684004849272948	0.08549409392106021	0.11503477795612627	0.07814699710468298	0.16960941680042804	0.09419965207208972	0.0904270401395577	0.07261041239138238	0.10765115034777956	0.0	0.0918631929867885	0.2270885882442865	0.06512267828479706	0.11848110030529066	0.10509527925258262	0.10255870021836139
dvdzq8et_eot75su8_CGTCAAATCTAAGGAA-1	0.0682896379525593	0.03461149753284585	0.035546226557462514	0.08256821829855537	0.06918465620598159	0.0	0.12833299568327386	0.07800963081861959	0.08552443086694628	0.22521592906825652	0.07900227649923491	0.2742999821651507	0.0413322632423756	0.11421437488853219	0.0516318887105404	0.04968668099500322	0.23446781111987738	0.08964016595348552	0.033750668806848586	0.07490799579455883	0.12999850888964906	0.10733724416935152	0.08893891461798083	0.0	0.0	0.16666666666666666	0.017586712261846604	0.12382481082320569	0.12820633871526138	0.09980656048071779	0.21348314606741572	0.053165685749955414	0.1103154501025953	0.09412481675292175	0.20287141073657927	0.08045746388443017	0.06000854109296538	0.09068969221457183	0.4773274478330658	0.09053528621050351	0.08959812253257587	0.11483413590155163	0.08073850063825078	0.1329831217471667	0.08260551411575866	0.0	0.11820908138536314	0.0852908167925981	0.11199146962952844	0.01178263195849908	0.11225599337233988	0.0	0.17032281077224898	0.22124130551096843	0.09613465793241074	0.18657800198731178	0.07971654789354163	0.07266253757223815	0.06571447794619428	0.07855062124725046	0.201533797039415	0.07525032484904073	0.0780274656679151	0.01610486891385768	0.0702601601478006	0.2146940384669539	0.3819630224124606	0.0	0.0	0.1446091545232325	0.0707622883794179	0.1529818496110631	0.11274681377756436	0.11495870513922593	0.10709827001961833	0.15898733088741115	0.11091540126043457	0.13219445081403347	0.07258783663278046	0.2974162481230259	0.09389949800144777	0.08228859248497931	0.1390899362809475	0.14809630001756255	0.11812262516890207	0.10888827989403489	0.0	0.2975744604958088	0.12393598910452842	0.08552197951318616	0.07856102136223345	0.0	0.13726348557809231	0.03832263242375602	0.05901551631888711	0.20545746388443017	0.08519850707991444	0.1296414636205415	0.06964508649901908	0.0	0.0038642173473634146	0.09413456393793472	0.09269280746006267	0.06036383092562868	0.0	0.06835780427839434	0.0809805412407423	0.09517238789858541	0.1559275395551479	0.10334021248949017	0.37586944890315677	0.09470304975922954	0.14867576243980737	0.0	0.0	0.05551458360447124	0.0	0.13178505323764586	0.0	0.2693796619771504	0.20791318544127532	0.09233408977694138	0.1936939992011997	0.1300678299590949	0.08176885810975275	0.1250307863469982	0.0	0.07832515028483303	0.01687451125653373	0.09807298699754559	0.09439318944093862	0.06401436979286096	0.094783594239919	0.0712708615166787	0.08253230260204301	0.10910413322632424	0.08289044932756423	0.1533351168182629	0.022170947030497594	0.06850563779402731	0.045647305946931414	0.2526387470207695	0.07645451638537204	0.06567942983891495	0.0	0.0	0.07576427044510292	0.10070878496582322	0.0	0.058233193064653736	0.03009199330330175	0.13827581594435526	0.08480540326447228	0.044909301161566474	0.0893525949705725	0.09491912581800223	0.1632203443175023	0.074343598998661	0.08640683896333436	0.10586702560300586	0.10212824924650969	0.01518191546281434	0.03945960406634564	0.08342865454243223	0.09272462577923775	0.1648704425590461	0.15520434621558218	0.0	0.03386446384528051	0.09751203852327447	0.07205279115391475	0.0029172717776249075	0.11831571721332163	0.041794501899750085	0.060707083178993294	0.30430711610486894	0.09047512107516889	0.25607276618512576	0.10251412035457394	0.09658250150481541	0.09172304962377498	0.16950240770465488	0.08035410282601294	0.0958463093294554	0.0	0.0	0.08946275139269191	0.0798658270568383	0.10888036882098709
dvdzq8et_eot75su8_CGTGAATAGTAACCTC-1	0.07886570358480471	0.02974456532508967	0.0983797725370759	0.1087426431246656	0.10585165045151287	0.0	0.1865490605536422	0.09085072231139647	0.10987762992112395	0.042421462967209354	0.08048628931760686	0.0	0.04222400570715178	0.1864633493846977	0.1403602639557696	0.04357446654152044	0.19124701870845462	0.08921034182893613	0.08584269662921348	0.08217223578159395	0.13638396968660368	0.11086796694265776	0.0774059219570292	0.0	0.0	0.13456393793472446	0.12331635145509108	0.08040969196667432	0.09395555975199069	0.10366163175151939	0.07978122584864158	0.02816122703763153	0.10384621317334378	0.0817755832115685	0.14272338148742644	0.04215712502229356	0.06984306968844646	0.09355342501409918	0.18619582664526485	0.08384139357215464	0.07671713281097345	0.14141920813269127	0.0819233542688024	0.07690062746242521	0.08866018317439335	0.17982878544676298	0.08987864808844886	0.07817210194573856	0.11308053383119125	0.02241375299509154	0.07321493294671982	0.0	0.2009987515605493	0.08997681469591581	0.10958309834714329	0.06970878238936024	0.08597152582073711	0.06872112925410179	0.0863794081179535	0.07048332441590868	0.1515367695142976	0.040930979133226325	0.07489607770506647	0.21476725521669343	0.060172037700127586	0.05082932049224184	0.49313358302122345	0.0	0.0	0.12093076931146991	0.09118823842164948	0.07759531355036973	0.11891027569784135	0.10098497392815514	0.029534510433386837	0.16706556217992816	0.10594373973115148	0.12256226728251493	0.0	0.25649389875558776	0.09045268388254178	0.07663667231465393	0.1613137798531057	0.19021683637002276	0.17960751240126596	0.12611413433556487	0.0	0.0593900481540931	0.22437861763704461	0.08815533378308171	0.0893525949705725	0.0	0.0	0.03377474585339754	0.0563509898341359	0.1498690546591197	0.0737438473024465	0.15529960590014832	0.0040128410914927765	0.0	0.043873729266987696	0.1295813269127876	0.04029274631200795	0.06391653290529695	0.0	0.0744796436531461	0.06530652473881332	0.12145532370251472	0.16446278886086269	0.061530230069555915	0.14178705189941146	0.09844836811128946	0.12352862493311932	0.0	0.0	0.13413011727618468	0.0	0.12353343537680982	0.2111646156589977	0.08384477386460203	0.12296442633521285	0.07412778362022841	0.1767307967656124	0.1386975957472514	0.08136654578602144	0.09657995532794891	0.10629570180131978	0.06703673978954877	0.03232223456942558	0.0968789013732834	0.09105671135992226	0.10639761522586563	0.07201251891357002	0.06680708689932967	0.12043443232904683	0.09711409844836812	0.08361490710167767	0.08199571963616907	0.04792001070090958	0.09799258862929275	0.08004874858807443	0.08006225983754074	0.06063743228825338	0.07846467920647042	0.0	0.0662861898816955	0.07615952177085908	0.0804431859854155	0.0	0.06687200844504215	0.03917050691244239	0.24571963616907438	0.07898383050871012	0.0786171663301058	0.08199571963616907	0.1359632876486809	0.2173858307367891	0.1197559305494335	0.10879157874486747	0.11118748905316145	0.09498789411488466	0.018977394328517923	0.04938469769930444	0.08875729194263066	0.0983562127490139	0.15948177023618437	0.29069432440218956	0.03816657749242019	0.015385819989821086	0.02744337435348671	0.06343261399441175	0.0020637468470534283	0.09224486911576163	0.10991459590520891	0.035035189529571555	0.01886035313001605	0.08334221626117394	0.17014446227929375	0.09258660368756114	0.09906109271892277	0.07493345795152082	0.12832530765115036	0.0	0.11251046082506756	0.29977833830161277	0.0	0.10567148207597646	0.14857801374655308	0.11375214734357775
dvdzq8et_eot75su8_CGTGAATCAATACCTG-1	0.040074906367041196	0.10267720904425025	0.088357959144476	0.07720706260032102	0.06209803343488278	0.0	0.1124478590388921	0.02480470840021402	0.09058147361880599	0.27516624627379044	0.08471454017328203	0.033083645443196	0.09273006955591226	0.2037988228999465	0.19404316033529517	0.09739641428843486	0.21142458125889854	0.09425866831138881	0.08492241840556447	0.11005893644034324	0.0972554798305397	0.14024927730367873	0.09480788656091373	0.08999464954521134	0.0	0.11630551096843232	0.011212692209272571	0.0	0.12670349038491802	0.10641917383490417	0.0	0.08571428571428572	0.12569238583264988	0.09983516760359608	0.29365079365079366	0.05651417870518994	0.07390008884700154	0.11688729545872403	0.5670813269127876	0.09745826218160329	0.10867868319476372	0.15034777956126272	0.08766675969337036	0.09718371516124324	0.08266846064268404	0.04344569288389513	0.13660520387930453	0.09096099387960171	0.08485593615882882	0.01990136552911345	0.07939384525103989	0.0	0.139557695737471	0.1534688781879793	0.08981533700634824	0.22288465948177025	0.08454415693737877	0.09062437846483967	0.09088724637402562	0.14213185898579156	0.1525176862255514	0.03917297255981044	0.07534880849487591	0.16677367576243982	0.1260695193279463	0.24088310664301202	0.35182212710302596	0.10739127111518765	0.0	0.14156673905517264	0.064368663160268	0.22740804763276673	0.11211966023998038	0.10863113728016012	0.22537899054752988	0.1192076549721012	0.10513406913923967	0.13625915855908977	0.10749955412876762	0.21869552460346225	0.1027951208573317	0.08718402777243417	0.1332895568850625	0.1457284174498344	0.08655040763210635	0.08093541609573399	0.0	0.4587123238808632	0.4768228026654993	0.08213025643411574	0.08632109624306133	0.029232939345298897	0.044165572255459896	0.19856875334403423	0.02383092562867844	0.16941229478189856	0.08619699827770032	0.14741537252192038	0.19591581951132514	0.0	0.023898698056001425	0.18773408239700373	0.14544829167622106	0.12688068485821294	0.0	0.16342849264886902	0.1374644476359438	0.12813869880694245	0.12857652424265587	0.0	0.11369716425896201	0.0	0.048254414125200644	0.0	0.0	0.10593177447110032	0.0	0.1652806381813916	0.17594078830033885	0.11862272999087276	0.24859036094991152	0.09583218021807716	0.1727066518963971	0.14380641709384007	0.0968574397307349	0.219912184599183	0.0	0.07405658892770592	0.0034983742848911387	0.09998726082193177	0.10985205842539737	0.015439883818696017	0.11076592047958485	0.12602073359641683	0.11652921532813047	0.16734884965222044	0.1141567546061928	0.1368824683431425	0.11841225254146602	0.09147296038681807	0.07062600321027288	0.0888175494917068	0.07253823675604143	0.0622730602004083	0.109505974674514	0.12668687949586827	0.10665212141787885	0.20381625696611178	0.13714999108257536	0.10318279756482003	0.031187973558397624	0.1605805243445693	0.08159096120572847	0.08893836621274098	0.0	0.09156480223895955	0.24936266641488056	0.16651557869465536	0.14224394466788104	0.10827353060436146	0.10362560673772378	0.05268525949705725	0.07221776350989834	0.1053478574805072	0.10903573606082098	0.16311243598563022	0.22397826892208914	0.0	0.07996972425583004	0.2908195113251293	0.0	0.016994063543020205	0.1253470224214341	0.07496732158942371	0.09614355681771412	0.03537988228999465	0.11381600575958692	0.17378277153558053	0.13869941421915502	0.12245574728018548	0.10591868663266757	0.08250401284109149	0.044506055742010796	0.09884622244172805	0.19766108690667278	0.0	0.11571145312057407	0.19837840062559164	0.11796320476532388
dvdzq8et_eot75su8_CGTGATACATTCACAG-1	0.06641697877652934	0.09520242553950418	0.0751807493380527	0.06523809523809523	0.0938841025977004	0.0	0.13832743744383322	0.15841626538255751	0.1395674761386976	0.4472215852633188	0.07702027947322444	0.15944355270197966	0.18372124130551096	0.22224005707151775	0.13661494560370965	0.09674347743286993	0.22083775425995955	0.07779586801871	0.07186730872124131	0.09214346385348386	0.10436895332824601	0.17334222509632743	0.09440553991661224	0.308721241305511	0.0	0.22605671482075976	0.07420848163398237	0.1320797982114194	0.06908381330060114	0.10108243816108985	0.46073360680102254	0.21665774924201892	0.12357729288545623	0.09317948976335634	0.2522739432851792	0.0676386659532727	0.07732388904433024	0.10586153684067007	0.3533975387907972	0.11583773445126	0.088953612682317	0.13861021936864634	0.08194679342954095	0.3131961671287514	0.11382305731281277	0.1593900481540931	0.14517717199239247	0.11878662125305041	0.09313965445928152	0.1007513899551027	0.09256286784376672	0.013046878215417541	0.52657392545033	0.2845550205100767	0.025190519572542043	0.17396621569976306	0.06784969230527918	0.10228612887592828	0.09501062081294874	0.22298317579216456	0.11699661137863385	0.08247343881372773	0.10729719718483763	0.18747993579454253	0.14337389618288496	0.12903044127171862	0.3244753581832234	0.0	0.0	0.14202834691929206	0.05640186963061672	0.32710485519474286	0.11938678138827723	0.12446780725176806	0.3623684679864455	0.15677549109531452	0.2074319237489169	0.14500005459647744	0.11013019439985731	0.2639845354597076	0.11725364303024581	0.0811991790155471	0.1236003696677854	0.1592035990998166	0.1276582238303815	0.10480366440903574	0.14125200642054575	0.3116639914392723	0.1329831217471667	0.0810865300362125	0.08746269685906595	0.015078554404397102	0.01065226907923537	0.0	0.07536650615302301	0.1426600208386134	0.09586817312561592	0.14655493888349372	0.09425717852684144	0.08592830390583199	0.042863087806908035	0.21040663456393793	0.16277994343804938	0.0939111824505083	0.011117056060876285	0.12482972095572908	0.15388471177944862	0.09508790703350135	0.13657672806950497	0.1725139493999847	0.2534332084893883	0.0	0.0315008025682183	0.07015783841626538	0.0888175494917068	0.07378566367330412	0.0	0.15916175380707825	0.09951845906902086	0.1724105372486073	0.26171955385438533	0.0835741037988229	0.1578760955244576	0.18443535442448092	0.09157578184502077	0.21707559428265688	0.016140538612448723	0.08802678374720675	0.005954095841736291	0.11227462270800954	0.10487606625519616	0.030421157226935717	0.10615187237151717	0.13006044378400985	0.09015823816288752	0.18924558587479937	0.09518321877872439	0.1948011414303549	0.016285446762974852	0.052394823930404455	0.06646453837465073	0.05175348995573715	0.07984841433415331	0.07206621057935556	0.13206705903335117	0.05600142678794364	0.07363657015045345	0.14381301062275686	0.0	0.11943371943371943	0.03767755743109132	0.037687265917603	0.07398636676325279	0.08669462710782029	0.09523809523809523	0.13748610939622175	0.16306297800018885	0.12238125732915277	0.16787202193085288	0.10885116378389921	0.07660003618293167	0.02824036918138042	0.04149277688603531	0.0701356314315843	0.10204553796956463	0.17782618665443706	0.1768531094373791	0.0	0.07013010740059246	0.22839753879079722	0.0	0.001656093148870035	0.18185993922690977	0.10432709565123162	0.10133967156439067	0.045746388443017656	0.09768736854560427	0.28271803103263776	0.1287392607669249	0.11692676983012307	0.09396482245294648	0.08419475655430711	0.04207403083807578	0.08185738522817175	0.1459145455935183	0.0	0.07742422811821358	0.1711116598757048	0.07657156903241784
dvdzq8et_eot75su8_CGTGTCTAGTGCAAAT-1	0.04893882646691636	0.0772843469472683	0.09886680111399213	0.07116104868913857	0.08667736757624397	0.0	0.1561138036538931	0.08271803103263778	0.08340841229569029	0.37544905602690515	0.07668729602101104	0.0	0.08092562867843767	0.18127340823970037	0.07243921288865109	0.0717958484098267	0.13873094467267005	0.08994867905060713	0.08173354735152488	0.08570988808021285	0.07401170083063618	0.09664595771216093	0.07841792765977341	0.0	0.0	0.12118780096308186	0.04468792890873985	0.17434839104181	0.09633965945928934	0.12122209875018863	0.11634266690446465	0.0486713037274835	0.10103792132508409	0.09404324031219784	0.07887462100945247	0.0604378455502051	0.07173536356094855	0.10961563489653377	0.24036918138041732	0.08218888736166667	0.0944779828273931	0.08105939004815409	0.07703608649390951	0.10161000048640498	0.06207707802222012	0.0	0.10387300987810855	0.06581711884534576	0.0797900800291429	0.05720334054481587	0.02766702911682977	0.0	0.35214909934011057	0.1472266809345461	0.020461874394458665	0.0	0.06645892262405823	0.07124228596079882	0.0967118732038331	0.10615896795672077	0.19133820819214079	0.11358251165634793	0.04154833930114829	0.23386837881219905	0.10727433199343311	0.3060178536228211	0.32102728731942215	0.0	0.0	0.10310641110376735	0.06942467468225365	0.2269415977281146	0.0885539157591976	0.08439433781571276	0.14216158373461743	0.12216712527707713	0.12481711387945851	0.09229943984014151	0.0	0.14104489204162998	0.0879343310357851	0.07912294948394359	0.07817500851208717	0.13566057695056752	0.0981853796555758	0.08936564486030094	0.0	0.17023363652577136	0.2380465975971594	0.06652476330053272	0.0828771400222957	0.0	0.07811663991439273	0.11389780631353665	0.033868378812199035	0.199459322463462	0.07885997560400906	0.13402022661999416	0.1631442839308008	0.0	0.0554069318114262	0.1317215088282504	0.1317052663762134	0.09242375601926164	0.0	0.09277622953779292	0.08589169553096224	0.13619254127828936	0.12117506178501362	0.0	0.1476725521669342	0.09577314071696094	0.0	0.07530765115034778	0.0	0.11125330788252137	0.0	0.15150352745180556	0.0	0.27447833065810595	0.27205004733094623	0.09306839357207432	0.1669115818506545	0.15454184573430677	0.0752795154604214	0.14284865007176403	0.11218120206884252	0.046305038869480376	0.01651781427062326	0.08288958529728996	0.08353677289822761	0.11125124206986166	0.06869293567372582	0.07119492711465628	0.10863268205383665	0.10730504280363831	0.09631659468556895	0.08186195826645265	0.028892455858747994	0.011176505558528031	0.08195113251293026	0.057638990223259884	0.0519848920886086	0.05445126670718468	0.10754414125200643	0.0	0.0856755094789589	0.15136977654336572	0.18557160691992153	0.09326276517287753	0.04799012754793835	0.09573970037453183	0.08346987416008282	0.043200607535511484	0.0	0.1102708153269951	0.11701759355427564	0.13948053460191784	0.12155451752724825	0.09315309738547507	0.11212089718273535	0.01638576779026217	0.034149277688603534	0.08674905328117939	0.08757636840991949	0.09783688756401437	0.06745688768160678	0.0	0.02676532383301361	0.2799848403780988	0.0	0.004152972050243319	0.16335544181632797	0.08713114032414274	0.043534181174630614	0.029628143392188337	0.08870439996426131	0.356661316211878	0.07952002167873733	0.09340235977349741	0.04232954737861579	0.05230604601391118	0.0	0.09799563732148002	0.0	0.0	0.0721681931199446	0.07546199119232827	0.08701003834030556
dvdzq8et_eot75su8_CGTTGGGAGGTACAGC-1	0.03001605136436597	0.09046628222658185	0.1508691059252857	0.07362760834670946	0.06073312149900088	0.28290529695024075	0.14762060600393753	0.07933654360620652	0.0981584079808074	0.23664297179545976	0.08472220802250145	0.008025682182985553	0.06579944711967184	0.1236490101658641	0.11396468699839486	0.05208078279874128	0.22086495996227476	0.0934020847619303	0.0717174959871589	0.09450271309590996	0.08746677893850485	0.11924970457021221	0.09387143891343738	0.12434456928838951	0.0	0.202581594435527	0.09105078279479843	0.20515172361079262	0.14627986025871023	0.10316774361718183	0.08453718566078117	0.060139111824505084	0.1185554106590203	0.10522161199845485	0.3484929552345283	0.08694489031567683	0.06543508033045194	0.10810914101443797	0.5437399678972713	0.1081987759961048	0.10772317176596723	0.10493579454253611	0.08567410661314427	0.11031664964249234	0.08094529946810185	0.24264312466559657	0.1026905144080104	0.07756528207336648	0.1051762804093667	0.03233535720101426	0.1133606033932239	0.0	0.25548421615837347	0.25441412520064205	0.040591152950703514	0.12290759000229305	0.061586000282336704	0.09338644570128775	0.089580069395719	0.08174900422091433	0.21122406515664943	0.0	0.058076442907903585	0.23434991974317818	0.09119095635949569	0.18433724761341555	0.3002794126389632	0.0	0.0	0.12951247914896297	0.08164995911444925	0.14588906723738185	0.1139483122324005	0.12550239756161263	0.055198858569645085	0.17675609569670564	0.12527166579070725	0.14824718009194046	0.09229534510433386	0.19670688137523948	0.08877968322160325	0.08622850391947745	0.1319495111629943	0.1653790858482513	0.12514169636622502	0.07035195552597581	0.0	0.23586588193329766	0.13726348557809231	0.0841727343925683	0.08625852529207226	0.0	0.016683690840994213	0.0	0.06295345104333869	0.20295119822026977	0.10266754669280709	0.1379036392597028	0.11418762261458891	0.0	0.0	0.20087613697164258	0.09855155545364214	0.12420545746388444	0.007847333690030319	0.08316182335621228	0.11090366365351581	0.12985647639698497	0.21163596524752223	0.0	0.1958266452648475	0.11711551037393735	0.13850989834135902	0.0599250936329588	0.18459069020866772	0.1382441831880034	0.0	0.1593938965090455	0.05065097199928661	0.32858087055046736	0.2627210492379032	0.08237486393239978	0.16193038380093294	0.12112739260256476	0.09511583117688693	0.17301502373733513	0.1265382557517389	0.08483224750574388	0.02238959542330329	0.1009095773140717	0.11039425630178135	0.02319804326224872	0.07189170219253582	0.10332452494269873	0.12160292245530525	0.11140148475120386	0.11089735845081986	0.26324237560192615	0.023575441412520066	0.08251590274062184	0.06083169847214791	0.10579308332117321	0.0833626183669399	0.055774595209524845	0.09523809523809523	0.021639617145235122	0.08302857375847399	0.17681148965077761	0.01721062957018013	0.08505487831330528	0.05327154421029013	0.1234617442482611	0.0929547712854294	0.12383713906004591	0.0	0.12858583364201343	0.14675982752651623	0.1318928689249467	0.14307055987399378	0.11440855880821618	0.10923781039373959	0.005551096843231675	0.021401819154628143	0.09123824068735163	0.11023919954707778	0.0981808453718566	0.14437996460468372	0.0	0.01991413172558692	0.14662475477082218	0.0	0.0312746821575072	0.1612657358894374	0.11055123229778328	0.10177182368193605	0.06260032102728733	0.11557051337113493	0.038523274478330656	0.1265733650206848	0.1136407336811129	0.11282009603727709	0.1322418405564473	0.01191692202928158	0.09978369528931327	0.2269357181074677	0.0	0.08324678185881094	0.13312343087623987	0.11175889501557545
dvdzq8et_eot75su8_CGTTGGGTCTCCATAT-1	0.13374353486713036	0.09689871787250065	0.03464762453526499	0.05713750668806849	0.05628896823576943	0.13081861958266452	0.11748144223326944	0.06527554842161584	0.06370838295448661	0.17018267981349844	0.07839424445557702	0.08284287497770644	0.09232878544676297	0.10945247012662743	0.13759586231496343	0.09777729412084774	0.2287636822011227	0.08187753715629074	0.047811663991439275	0.07014959285237875	0.11412256927084703	0.12422581998606572	0.08535321265767432	0.13365436062065275	0.0	0.1958266452648475	0.038500011631423456	0.11549338836658259	0.13854530576275453	0.10434758749365491	0.09844836811128946	0.05987158908507223	0.11611397528011833	0.0920254230578209	0.2153558052434457	0.024924201890494026	0.05306031287888829	0.09725897647245962	0.4967228464419476	0.10269611668806072	0.08702212919455707	0.08233012306046014	0.08049867503858338	0.12524928255265333	0.0764328203191389	0.12605671482075975	0.12033802284958928	0.08001213639744745	0.0826967809994346	0.014481122199734804	0.09943216141113931	0.0	0.18869270554663814	0.08533975387907972	0.02835741037988229	0.1332263242375602	0.045044903735384285	0.06639606251348118	0.10160417527705423	0.13666250520183104	0.05683371975506807	0.0	0.10588755813474915	0.11278758694489031	0.06763980921284292	0.07637070203598885	0.29213483146067415	0.0	0.0	0.15183751403182996	0.05971982461276504	0.07559232278333403	0.10774841645778606	0.11544726167443033	0.07196361690743713	0.12026819154628143	0.12063618327911854	0.14455236348150818	0.135366506153023	0.21303439824643158	0.09119033849494854	0.08181185653257357	0.1391726251276813	0.1650850150507068	0.12380408266906077	0.10197183833796604	0.0	0.2764401640806135	0.26387470207694924	0.07271112972138864	0.08608102810457266	0.0	0.07120968918721728	0.012439807383627608	0.045692883895131084	0.2049787389822872	0.07829759203498234	0.13942826728568689	0.18093454610308543	0.0	0.0	0.26347645799892994	0.06468699839486357	0.09556982343499197	0.0	0.08495734407363276	0.09242206640195996	0.1070560295870763	0.1448826721699916	0.0	0.17549491706795078	0.03971226443136555	0.07346843231674692	0.0800561797752809	0.10513643659711075	0.12679131780255376	0.0	0.16434213613493573	0.2736757624398074	0.24262738803386524	0.22131676064260333	0.09087655209313482	0.14746908416792892	0.15747596610227999	0.08830007713478846	0.18087085021274427	0.025325485999643304	0.07315566676108645	0.01963205333991851	0.09187665078515801	0.10058924219425404	0.10230833906596347	0.10109482961965746	0.09110843198964488	0.08351629428731328	0.1266920813269128	0.10007430449619649	0.23314606741573032	0.0	0.05855775518696867	0.04600400293284188	0.18206138430857532	0.08658238908887136	0.05129813461328679	0.0	0.037512633018250995	0.07809001245665757	0.1963857377315274	0.0	0.09078131100603011	0.05995098293032327	0.178705189941145	0.07164189475585944	0.09579040024853726	0.0	0.10824381610898465	0.10656847008466308	0.11683674459479315	0.14462760233496252	0.10012488393352	0.05411272907837454	0.02793940609951846	0.06894060995184591	0.07327110183006333	0.09608421366978984	0.2369104945348926	0.16512326624686174	0.0	0.04768429706768978	0.21348314606741572	0.06319481600380476	0.014637315600397462	0.10566643447711924	0.08447623111255596	0.0850516524673828	0.04367308721241305	0.10147028841745552	0.07929373996789728	0.11873954757503741	0.1056807130038345	0.08755782216171919	0.07561262707330123	0.0	0.0959697813630398	0.06978521745776962	0.0	0.07339565039498945	0.06383504136313126	0.08843497811303598
dvdzq8et_eot75su8_CTAACCCGTAGCGAGT-1	0.15532370251471375	0.04735746982937994	0.10903952476986185	0.08784376672017122	0.051320688789159324	0.23434991974317818	0.1575631016015002	0.1355163188871054	0.11679179827059494	0.1354811587556371	0.08307376243753543	0.24710183698947744	0.17656500802568217	0.18742643124665598	0.2460911955293978	0.031721848899529344	0.2329896346274179	0.08890004099035768	0.05868378812199037	0.09238289059745117	0.12624441930023067	0.18969286849813888	0.09129963160725678	0.0	0.1169609416800428	0.11851257356875335	0.05820364296182567	0.08446075059237178	0.13530355962609764	0.13525675323428132	0.27976933594911124	0.2248796147672552	0.1337084041167466	0.0754414125200642	0.19618334225075798	0.03691813804173355	0.07854860323677972	0.10287075656257037	0.3993445692883895	0.10179065510844183	0.08248293839201953	0.11152354200107009	0.08686163668765566	0.07986769784522593	0.09540726402920718	0.15409309791332262	0.16164443305412052	0.1255921387464276	0.09082491869964976	0.13258659594761207	0.15575001294464869	0.0	0.1673800606384876	0.27180310326377743	0.06984512602490131	0.0	0.0932896234290664	0.1498827662131386	0.11604719934128532	0.24197134534213185	0.1312942155638785	0.008140334785599633	0.07955714697287732	0.09625468164794007	0.12744143081221732	0.200416772267748	0.2154449794899233	0.0	0.0	0.11660844112926069	0.05238229840731431	0.2584544045218202	0.13846092755680714	0.12233354211095304	0.4129302657392545	0.17907303370786518	0.1839846209936694	0.155302409888514	0.13050650971999286	0.33652634667495124	0.12355567226890757	0.0869800299276637	0.15012646529500462	0.1788961317437173	0.14838896899456794	0.22431455454201413	0.0	0.7865168539325843	0.19859915365533343	0.08443870627554066	0.0823982807035018	0.0	0.08570455761466997	0.13984751203852328	0.0456286784376672	0.17146799583227731	0.07869855069067733	0.1789791421717032	0.05934546103085429	0.0	0.0	0.24608747993579455	0.1496636856989987	0.04097378277153558	0.18143986683312527	0.17811762466067285	0.1463490186139506	0.08357973585649517	0.1404876557364519	0.0	0.5688425182807205	0.06872361928541704	0.11510165864098448	0.03859015516318887	0.0	0.10130435411334288	0.0	0.1478215207457367	0.131175316568575	0.2740062317061656	0.2418268373324553	0.09010903857862401	0.13683599725694995	0.10253887709487565	0.09360865554774113	0.15122253645528125	0.3719457820581416	0.12443610402962683	0.016380623122196156	0.11060833821668492	0.11192763804069529	0.03737674845218986	0.08791430067254641	0.13663636299915188	0.10841743387268378	0.17939907704654895	0.10955863837342635	0.16238630283574104	0.02909309791332263	0.2074787468045895	0.09484176525375028	0.09903205408823386	0.0942978082131064	0.07187141246811804	0.1586409844836811	0.12347660662267404	0.07660469957986864	0.09013412207453364	0.0	0.06853787977383483	0.03132604981100813	0.14984617442482612	0.07813331665659114	0.06334248088506877	0.0449438202247191	0.11614602625838581	0.30931923331130207	0.16255956885868977	0.13551679982686168	0.13662434288977343	0.10245543533070815	0.050762439807383625	0.04129213483146067	0.09576690717740134	0.10640872497418094	0.134372850263701	0.141334321109602	0.0	0.0644012058098109	0.11338505439629035	0.077819392426134	0.0	0.21064639550965605	0.11634868710675851	0.12844178293616496	0.082597645799893	0.09971543583783603	0.15623327982878546	0.12377846941389278	0.11009553487827715	0.07198732145396916	0.1246441947565543	0.0	0.13050993949870354	0.17771153405182297	0.0	0.05285934598558525	0.11295633205745566	0.09242610319631918
dvdzq8et_eot75su8_CTAAGTGCACTAACCA-1	0.04219725343320849	0.02271367140280998	0.07566777791496893	0.13035848047084003	0.04683285834397965	0.0	0.1174087176050741	0.09217763509898341	0.07867930064378052	0.06332645417717649	0.08055828190194468	0.0	0.04712858926342072	0.16400927412163369	0.16580464895071637	0.0073001967879134134	0.27416999936520026	0.09327209041885505	0.0696629213483146	0.0701381915788565	0.0930277434237648	0.10907517966365271	0.08641763676126063	0.1729266987693954	0.0	0.24652220438737293	0.03182357456905576	0.0	0.12155761180876845	0.1834520036767228	0.0	0.031335830212234704	0.1059200487060504	0.07506951992264634	0.3373015873015873	0.10899322275726771	0.05293023301476038	0.09550665088385794	0.5593900481540931	0.09472013393997707	0.07841434208332182	0.11235955056179775	0.08028634381777537	0.0	0.05198596292449564	0.12498662386302836	0.10276470138617244	0.07569262289733651	0.10090730052479993	0.06843929560099565	0.0905435026493381	0.0	0.1146780809702158	0.0	0.04826977860685726	0.11106015439883819	0.0593917909732425	0.08520669283067071	0.06876135369710018	0.08573212056358123	0.19630224124606147	0.053695635557593824	0.09778299104141801	0.17859818084537185	0.07938337151820297	0.17259440736673143	0.3294691159859699	0.0	0.0	0.09793430480806554	0.06780103038318006	0.026930622436240413	0.09860351901908601	0.10808763926608327	0.05268414481897628	0.11565103569517694	0.06744887474727387	0.120596794094845	0.041153914749420366	0.25677005126080876	0.09678274399647499	0.07791247107394349	0.1261904761904762	0.14987093559441103	0.13105893661978218	0.12479609547299325	0.0	0.0	0.08575319811274867	0.07489628647420538	0.08453463174441427	0.0	0.09081180991293351	0.03825575173889781	0.06539325842696629	0.09613922446565853	0.07491157429646726	0.14654655259072152	0.0701801319778848	0.0	0.004220914333273883	0.060861423220973786	0.04877703890544982	0.08624933119315142	0.09999405505023483	0.0815008846304083	0.07152713243783616	0.06966855340598688	0.19836174170042548	0.0	0.0945247012662743	0.05653647226680934	0.136938202247191	0.15529695024077048	0.07891920813269128	0.06026491981548161	0.0	0.11673922677859172	0.22391653290529695	0.17776099203726434	0.14112853438696135	0.060183391450342245	0.12050580637382347	0.20763216486304562	0.0727938534453975	0.05267225491944593	0.059211699661137866	0.06546307661641436	0.012662742999821652	0.0782270461243174	0.09732221158591495	0.028319192845677597	0.05262431177617839	0.07676500755839355	0.10505956224669902	0.11465690208667736	0.09431493157480834	0.08226324237560192	0.10189272338148743	0.09507956324435725	0.050076293521986406	0.12413055109684323	0.08513555013122862	0.06570800022856312	0.0	0.05487188633256049	0.08179538962211477	0.07845930949074492	0.0	0.05675531068789496	0.06999603030773745	0.14626805778491173	0.07543029469193194	0.013048205871692642	0.0	0.10742066921842203	0.09183898278412489	0.09208326749224462	0.10861122633626105	0.10959314949842486	0.08121143534610514	0.0490569823434992	0.01880684858212948	0.07808443329333478	0.09733433809897098	0.1885653137659558	0.16561715438119934	0.05289816301052256	0.012045048219342547	0.11686285000891743	0.0	0.01694310683074728	0.10977517994689925	0.08560050389093199	0.07982466971231016	0.08640984483681113	0.08864679029632412	0.11342964151952915	0.08883337338756973	0.09583427384296415	0.10872936857860767	0.03069020866773676	0.0	0.08651273819813146	0.0866009325078346	0.0993655889322021	0.1091020677934095	0.09562909001111249	0.0966362365326096
dvdzq8et_eot75su8_CTACAGAGTTAAACAG-1	0.12457642232923131	0.029126290549511522	0.0863206705903335	0.11112359550561798	0.07012371561786833	0.17710005350454788	0.13202117325603743	0.07377207062600322	0.13759643763268264	0.1525261790109302	0.08612698639893945	0.0	0.15072677010879257	0.24009274121633672	0.1479697996551929	0.06039665913975569	0.2564862928603169	0.09469487722685545	0.03743178170144462	0.08844212184215262	0.12792849687305388	0.18638155286364808	0.08859040308805771	0.0	0.0	0.14987961476725523	0.05357433642729197	0.08163265306122448	0.1223916532905297	0.06340974880300723	0.0	0.13948635634028891	0.11385671151273284	0.08685251699309239	0.15930979133226325	0.10087836632780453	0.09215299355491088	0.10410662898624376	0.6195157838416265	0.11117685932186674	0.10254458627071256	0.1032637774210808	0.08844244181552764	0.16717739189649303	0.10042331539357316	0.20449438202247192	0.11833497443921388	0.1181667514909499	0.11818813109752627	0.14129853211436016	0.15633683701824333	0.0	0.24603174603174602	0.13911182450508294	0.04464014576374127	0.005579759993885195	0.07416566890270364	0.14421016362307026	0.08512990071221922	0.14612686522798882	0.1604839189108852	0.10773522892302989	0.10845646238904666	0.2579454253611557	0.10367077782808119	0.1394779082537805	0.3922477855062125	0.0	0.0	0.15839444391989005	0.07058562241941509	0.14103250058306238	0.14459696174404357	0.1393484954909951	0.13354735152487962	0.1760610142933578	0.1122790569941808	0.1621706467498717	0.19359728910290708	0.22250988108182743	0.11573210744972146	0.08792170313064018	0.15472785641324968	0.163729021928696	0.15812861042341142	0.11004972007986533	0.12359550561797752	0.4256286784376672	0.12369278661413492	0.09284357286311365	0.0996052922254955	0.08040274332409164	0.008025682182985553	0.0	0.07700374531835207	0.11134578018078906	0.10022143853030427	0.14842340491313757	0.0	0.0	0.0	0.18382156233279828	0.06198119697317129	0.05732477260567148	0.0	0.11170633552931754	0.11639773591281574	0.08991580073779956	0.09699610181151112	0.0	0.1471375066880685	0.01795374829082694	0.10222712680577849	0.08661048689138577	0.18566078116639914	0.09213627752953596	0.0	0.13696295275585663	0.52844658462636	0.12834796840084348	0.18656624274601802	0.1319126953377244	0.1307244214349769	0.1344172319163258	0.08877567311600242	0.0844692433777506	0.0	0.13221000010491088	0.00235968775294618	0.10941255403534697	0.10777324869509122	0.0	0.08329449938728663	0.08363415038749909	0.1407538606298777	0.1381771669341894	0.10317880741947433	0.22248974496165508	0.057249866238630286	0.20367397895487782	0.16666171254186235	0.19670217423026412	0.1343977255818224	0.10423517066911853	0.04592473693597289	0.14975328458474527	0.08311261667195055	0.05745426563505089	0.04333868378812199	0.06363281419461195	0.03258599561607898	0.12988228999464954	0.08358244216992211	0.10647405029427501	0.0	0.11591966086348109	0.2168507852579234	0.09678501429098157	0.16181218100167727	0.1393547543469446	0.131678926521704	0.017907303370786515	0.02478598180845372	0.10991704197769432	0.10351380230691702	0.04433233967744401	0.18479647693130838	0.003745318352059925	0.06123008260580198	0.10943909398965579	0.08519113013495036	0.0	0.13319099104555962	0.11377505062613867	0.10246120920278223	0.0	0.09136755347608802	0.031995719636169075	0.12751587581802123	0.11115674324505083	0.09397836790810764	0.11972177635098984	0.0	0.12784385818093683	0.2747076358633341	0.0	0.10516790986057345	0.15388731119068197	0.10948564479448801
dvdzq8et_eot75su8_CTACAGATCCCGGTAG-1	0.05721419654003924	0.07267502922933634	0.07603133445830075	0.08295345104333868	0.0901060263591793	0.0	0.12492013277439262	0.10728731942215089	0.10730250780993804	0.2502484139723305	0.07531503500515166	0.08578562511146781	0.08451489209916176	0.23823791688960227	0.15334997919267582	0.042105358616499354	0.28118907056252324	0.0802113621185247	0.08776886035313002	0.0920424811451439	0.13015639116210123	0.12896135739883213	0.08254953656939039	0.16490101658640985	0.0	0.26317549491706793	0.011701211994323866	0.11549338836658259	0.13524848141503792	0.07169609416800428	0.09511919624279175	0.01658640984483681	0.11280446159910393	0.08963811251310622	0.250222935616194	0.1208311039771714	0.05721305118274503	0.09694084132286379	0.5761102193686464	0.09728120794476529	0.0937035479755741	0.059891653290529694	0.08115424160000091	0.10102631450946058	0.08091776036257199	0.08453718566078117	0.08372337699124593	0.061141995850135064	0.09850149319429741	0.08196664107753507	0.14102763251005368	0.0	0.10977349741394685	0.12359550561797752	0.02445302445302445	0.17343117022089735	0.053190840439678415	0.09310351589309175	0.07014542343883662	0.12097972772130075	0.24820165269603472	0.11002828097531148	0.07763304111618718	0.19614767255216695	0.0656185262926836	0.21886176114443412	0.29861482670471434	0.0	0.0	0.13308994009588854	0.05446695673534766	0.10503354323579042	0.11976872280509566	0.10789492146326908	0.05004458712323881	0.1367662233432699	0.10895514614317438	0.1484177940839257	0.026618512573568752	0.1996410017432127	0.0913398364963963	0.0755855618772658	0.14677270295247824	0.16573748463275867	0.09419067569895984	0.10749194169309269	0.0	0.1952024255395042	0.3097913322632424	0.0775195601771078	0.09619836779204992	0.0	0.03346466267814582	0.07791599785981808	0.07104333868378812	0.21283545943510462	0.08993710937449148	0.13851527954588783	0.11285000891742465	0.042482611021936866	0.0	0.22940074906367042	0.12729114117557136	0.14126270733012306	0.029784198323524167	0.08073606501951439	0.06332404043817409	0.10324500389550656	0.15076817243751434	0.0	0.0	0.04363593127638071	0.0914258962011771	0.0	0.1063848760477974	0.09087819761977066	0.0	0.1518424309685813	0.0	0.22352311711201334	0.16652261596081822	0.0713898267559639	0.1686749711753668	0.11928062272389928	0.08802339393817028	0.18717249696382923	0.03210272873194221	0.07060239826267585	0.011126202137438092	0.0947998675125481	0.09305984411003525	0.016051364365971106	0.11588624818055772	0.07497178744909475	0.1103546675030596	0.12337312734082397	0.09932683401331462	0.1445514535402176	0.0	0.10635515129897152	0.060296652993282206	0.04606255168052921	0.0690113689249385	0.0660872072184388	0.08596397360442304	0.09934011057606563	0.07686265307667793	0.1606459020926891	0.04859996433030141	0.07245383425158707	0.05557569167572792	0.08617576243980739	0.06634841883638032	0.066276601253042	0.0	0.15790015228217474	0.17470808548138356	0.10262061394389507	0.1717556104628444	0.08995901983507164	0.06267730598827519	0.0	0.11468699839486356	0.0803337021510906	0.09487258451852128	0.13062753191164106	0.0905461579618883	0.03292313179953629	0.011170705607537617	0.1368601747815231	0.0	0.0	0.1122838365789394	0.08136754915307041	0.08382722146767091	0.11403156768325308	0.09611431413965481	0.0	0.11905404750531337	0.10384184250713394	0.038408138109460824	0.034435527019796686	0.0	0.0542270879349531	0.0	0.0	0.09300349353224435	0.17049429970778285	0.08978783922021973
dvdzq8et_eot75su8_CTACATTCAATGTTGC-1	0.0	0.028282107682856748	0.0713256780672511	0.030149812734082397	0.01937083019403588	0.0	0.06930657067015746	0.06670947030497593	0.05619013099984466	0.05449820377589238	0.05216281627038086	0.0	0.06343632958801498	0.17290886392009988	0.09455442601510017	0.0002267141859600439	0.1172747141134115	0.05220383828090781	0.04374531835205993	0.055046162942114917	0.04626827706584568	0.10685993741122672	0.055400110598103396	0.0	0.0	0.11844569288389513	0.032707562751529536	0.0	0.12254115129197747	0.13848074522231826	0.10118304500326972	0.0	0.06817044367145643	0.038232958321636715	0.06928838951310862	0.037252541466024615	0.0636507772885466	0.059808375217685006	0.5422017121455324	0.08372335741426265	0.05868211035031668	0.04256955591225254	0.06007140590275928	0.14344082883408726	0.04371636294967425	0.0	0.08609511220218424	0.09965548291116941	0.07979766932671546	0.026508014050759532	0.08717789399195706	0.0	0.31112894596040663	0.0	0.09439937529825171	0.0	0.03835073538254009	0.07461223209208385	0.05064990404423897	0.06268949527376494	0.035669698591046906	0.08828250401284109	0.06647597097035299	0.12241840556447298	0.04975922953451043	0.1287488383881051	0.3925450329944712	0.0	0.0	0.07588203820854185	0.037988228999464954	0.10246806876020359	0.08642642428738041	0.08811007229453366	0.10781166399143927	0.09975493006191241	0.10628465366458804	0.10786489555693866	0.07303370786516854	0.05424670774435182	0.07570942702923866	0.05303174483477628	0.09537672065761954	0.13730145115769954	0.07273897942342049	0.018269845619804513	0.0	0.2901729980381666	0.0764142224816382	0.055311295663029905	0.08328959751555016	0.0	0.0	0.07450508293204923	0.02857142857142857	0.14029455661625975	0.0652807556768846	0.10916828661888717	0.03067594078830034	0.0	0.03537245110278818	0.16402487961476725	0.021096078880990597	0.008164794007490636	0.0766304024730991	0.08772776360837296	0.08684351327757596	0.09598903626106464	0.06299523554740248	0.0	0.0	0.0	0.0950374531835206	0.0	0.0	0.0377207062600321	0.0	0.09112780386796915	0.0	0.0	0.07804804434017917	0.047821995904134613	0.0854038086195073	0.13272579782184712	0.05711189853653284	0.04891844378200719	0.0	0.07241735645569089	0.0017560466998669247	0.09937747883173244	0.06918929419910567	0.06848582129481005	0.09083116150894331	0.06727437552715998	0.06065693744887856	0.10717964151952916	0.0648329963299155	0.08039058319957196	0.0	0.1612666706299665	0.06781701444622792	0.0	0.07585931786450369	0.06538593401798376	0.0	0.0	0.04262307086148979	0.0566787502780433	0.0	0.07121310716816334	0.041793955712041975	0.05032771535580524	0.04617789914740156	0.0	0.0	0.10219368646334938	0.16375538979636797	0.07977999373470061	0.13281752544471898	0.08976347630804224	0.06490217136082466	0.02845773140716961	0.05041466024612092	0.05998223441225514	0.06701211318078315	0.0	0.12445980985306827	0.0	0.05785016116613815	0.08707865168539326	0.018548243267344392	0.009719992866060281	0.05956671411409593	0.034520592478208746	0.0317837593118492	0.150749063670412	0.05681313666013642	0.15077581594435527	0.07269201061387814	0.07359871031746032	0.078915821768901	0.0658533975387908	0.0	0.08093820453371015	0.0	0.1220668042497898	0.08581185283102005	0.09046384327283204	0.04483939856822199
dvdzq8et_eot75su8_CTACATTGTGGGTCAA-1	0.07522739432851792	0.10528902364108357	0.07439190023459687	0.10112359550561797	0.07438224085781986	0.03410914927768861	0.11905541097206855	0.07828785446762974	0.13475206682890625	0.48268745700527405	0.08351253380953517	0.11530230069555912	0.09905029427501337	0.18997681469591582	0.12350633137149991	0.07461617288316964	0.24660155435245895	0.09105350327092838	0.0	0.11459990080892035	0.1336648861054829	0.12307489481929705	0.09955246019389141	0.0	0.0	0.1254681647940075	0.03249819712936469	0.11358251165634793	0.1272778774431121	0.11654388058882441	0.019975031210986267	0.06457998929909042	0.11884700022357059	0.10875099271330439	0.4568396647048332	0.03760923845193508	0.049366535605067714	0.12771112088929104	0.5721642589620117	0.11560632145749805	0.09328103596262662	0.11369716425896201	0.08675814752121143	0.1943187898244078	0.12704969628300758	0.0	0.1286447163134917	0.07850487413381357	0.08276887932637395	0.02385604950333822	0.07521703860957214	0.0033749022513067457	0.3638309256286784	0.1488318173711432	0.05502292019145952	0.1865015669189024	0.055594188046700584	0.0820720546586774	0.1371959131496237	0.14000951191962427	0.12145532370251472	0.08495757853703279	0.09894225624562704	0.37025147137506687	0.12408024767575329	0.13652107797583848	0.3610367992390464	0.0	0.0	0.15763908559678552	0.062225116178900364	0.24716357300626965	0.11264406212094975	0.12288380215319882	0.10210451221687177	0.15409548650921043	0.11808879860982874	0.13421725030301046	0.09670947030497593	0.09967379485320768	0.10896535580524344	0.08861201268582741	0.13300014592149423	0.14574475471636464	0.13085035956869892	0.10374662334103277	0.0	0.25289816301052254	0.3613502602266647	0.09198982638161925	0.07442623076422117	0.0	0.0	0.0	0.0786302835741038	0.1142462898820084	0.09280500521376434	0.13317432922237263	0.20247012662743	0.0	0.0	0.28588148742643127	0.16414048765573644	0.12537185660781167	0.13792283455204804	0.12265343167666184	0.10781448002027541	0.13203420536359625	0.22410762057632042	0.11564625850340136	0.3062243624041377	0.09856726710659294	0.012306046013911182	0.0	0.051988585696450866	0.10524489176174569	0.0	0.18013280548800245	0.18878187979311575	0.23246152393541686	0.29368509143790045	0.10580985590671758	0.171862636493116	0.1604100864702532	0.09956033544472524	0.21243004068044197	0.0	0.09045809334969943	0.0023734068677888904	0.10262681851766924	0.1133036670342076	0.19074371321562333	0.08589493547811779	0.09760257569491661	0.1005762501306864	0.1484734483681113	0.10749147755309409	0.21754057428214732	0.012439807383627608	0.0564373897707231	0.0776162733091572	0.09567585972080354	0.0644555674806323	0.051128010929472695	0.2076868200463706	0.09523809523809523	0.08630541527600608	0.1926163723916533	0.041911895844480115	0.1292322820412708	0.022359723157113515	0.24745853397538792	0.09020588827972456	0.09919052796907092	0.0	0.1151994073342388	0.17687974066030906	0.18580771075385968	0.12604529250154803	0.11094036042390958	0.1151964463742008	0.03262105403959337	0.04622792937399679	0.09157277397705019	0.10207858947080269	0.13643659711075443	0.18899452607317777	0.0	0.0192094376802516	0.35491350098091673	0.017359253314309493	0.0	0.09803951260385435	0.09640977710953533	0.11311067209943615	0.08179507758159443	0.10629639173746273	0.28496522204387376	0.13339346413761252	0.1190362980983592	0.1297180513508205	0.15021936864633495	0.0	0.12403451729294426	0.19238706718642512	0.0	0.08362446102036321	0.11736016792196567	0.10713477139511954
dvdzq8et_eot75su8_CTACCTGGTTGTAGCT-1	0.043249509541644374	0.0766779620712205	0.07781481938785309	0.0722792937399679	0.04961727869317872	0.0	0.12118520365493203	0.06172284644194757	0.10733012306046014	0.419552090499121	0.0850442576897168	0.0	0.09236222578919208	0.12323880863206706	0.08575590036264194	0.07684704047301648	0.20105014010936692	0.09015043844359229	0.07749598715890851	0.0923885912342123	0.1554000122797323	0.1337517465963024	0.08739233567421634	0.0	0.0	0.17649812734082396	0.05322539372368391	0.12084384315523962	0.12932363956818682	0.16781221275603297	0.1169371618809821	0.06918138041733547	0.12686747876869292	0.11104712958897471	0.182896379525593	0.04661583734617442	0.06835574143068215	0.11146815239913153	0.5127742108079186	0.10470040171121367	0.09345597435055403	0.14459604066345638	0.08628782332355459	0.1656695364560533	0.0871376640543858	0.12675227394328517	0.13741002018785042	0.11192564172832739	0.09024813208413496	0.010189126945355573	0.11796889832409949	0.0	0.1895844480114143	0.15150704476547172	0.023368472806675054	0.13177405793778185	0.06470564655976214	0.11016334294174167	0.08775386626426121	0.17334879020272279	0.029903097318827655	0.17969884583046702	0.05957182642575901	0.18528624933119314	0.10837643421913085	0.230266677930782	0.2692467748647524	0.06466406787434074	0.0	0.1277289942194106	0.038280989733183925	0.24854920360538338	0.12199282539627958	0.12444921167430353	0.18435883716782595	0.16497076358633342	0.1068481086379068	0.14358054618316027	0.1812466559657571	0.2821070436148363	0.1031014934063513	0.08821923561169685	0.12934724451578383	0.14491563843995442	0.1204079041633793	0.13120359132965326	0.0	0.39370429819868025	0.15550367235760496	0.0778243034715922	0.08813437686356085	0.10798190573471472	0.061870713556106814	0.09530497592295345	0.052445157838416266	0.20362704514094224	0.07951869339550796	0.14619097377718068	0.04240235420010701	0.03472445157838416	0.0	0.18569422150882825	0.13833600856072767	0.04628143392188336	0.12115807621425599	0.13359724533640574	0.13515248796147672	0.08382379168896023	0.14954521134296414	0.13467859053733852	0.1777242732298912	0.16628024493193033	0.06530898876404495	0.014847512038523275	0.0	0.14689890532587163	0.0	0.16375619305831252	0.22133047975744605	0.20655902810562426	0.2748350276440164	0.09187653364329071	0.20181764745778039	0.21469131327775764	0.0942065155901634	0.18814916728239361	0.0314785090065989	0.09310447025252049	0.007614108737704244	0.08464419475655431	0.10859738946719484	0.06852403882901476	0.07603974294804305	0.10361891677823183	0.08715091357478029	0.17229133226324236	0.10418694108436768	0.15172998038166577	0.0	0.035550799595743414	0.07477260567148207	0.11294323653874215	0.06413264062356543	0.05570316923540443	0.13759586231496343	0.031805481243683494	0.08792969019785034	0.14552034675756428	0.0	0.08497100631932093	0.025595885327672208	0.12372926698769396	0.0823219584054255	0.020228171007438858	0.06995719636169075	0.12248425731571799	0.08069744751833317	0.149566003265718	0.16612861531432419	0.1391658089143855	0.12289879172103729	0.05596241305510968	0.10262172284644194	0.10548291750429854	0.10507927694202844	0.24287242987082475	0.1650409515578055	0.0	0.030588941523444126	0.15757089352594972	0.13649604660840617	0.0	0.1253470224214341	0.10933214133327915	0.06587232991727374	0.04380684858212948	0.10095387121444975	0.04515783841626538	0.10982278225626997	0.11479843136927055	0.0739310942695952	0.13001605136436598	0.0	0.11394182180699035	0.2822747076358633	0.0	0.08437981934346772	0.11828620817384862	0.09904994774296748
dvdzq8et_eot75su8_CTACGGGGTGTACAGG-1	0.07602996254681647	0.02212710302597943	0.10735207364420847	0.12347244515783842	0.08404581736386368	0.1115569823434992	0.15253471302342253	0.07972177635098983	0.0867395018899187	0.11014293357792555	0.09139437282105285	0.35402175851614054	0.047808542892812556	0.21981451756732656	0.2770941085547827	0.012949914302037707	0.2612382221980394	0.10577785269265787	0.1241733547351525	0.09622756290449072	0.1127717987176451	0.12186141937172573	0.10761450469097464	0.1655430711610487	0.0	0.16312199036918137	0.027357107962872496	0.05075288542383245	0.16332263242375603	0.1160088351099587	0.06527554842161584	0.019493490280007134	0.12065637944629948	0.10812957217955455	0.2121901194934903	0.08335562689495274	0.07018913121376785	0.1088802055896759	0.48006955591225253	0.10071668138235872	0.09355520840686372	0.10259497057249867	0.09138571912764472	0.17637044603336738	0.11453120574072326	0.08651685393258426	0.12692043109378584	0.08045257017578201	0.10586311183968368	0.01405075953195152	0.08833428260757004	0.0	0.30711610486891383	0.08926342072409488	0.05097392737842176	0.2375601926163724	0.05206149363086742	0.08477809619053221	0.10316445760165063	0.10213423696569764	0.2098567267106593	0.1175953527478407	0.12140730680056523	0.3038523274478331	0.06131529727035345	0.17383346005463096	0.2993282206765353	0.0	0.0	0.14280468741803837	0.08553829276746384	0.07431644510296195	0.12324426688739851	0.13228386656151714	0.0640984483681113	0.16055424978980357	0.06207001046416379	0.15019217960057218	0.0	0.15374790728179638	0.08739682670821138	0.09367929863044432	0.13968578238241158	0.14618177659604883	0.10654659883378223	0.11771000535045478	0.0	0.18048867487069734	0.07772751592976312	0.1048999309868875	0.07509791076871605	0.018532029767984824	0.023152877085461356	0.0	0.07196361690743713	0.16648362479231787	0.10047008496938785	0.14339107016363895	0.0	0.02974852862493312	0.0	0.21311530230069556	0.051796224107620574	0.12581059390048155	0.011949349028000713	0.09050803060591439	0.08772774633212244	0.0974064374419194	0.10353130016051364	0.0	0.056268949527376495	0.08400214018191546	0.09580658105939005	0.06728196896736223	0.0	0.11426836145937269	0.0	0.16086247841507365	0.2872302479044052	0.21477354986938596	0.20009328998093043	0.09511632626704304	0.21934603877949344	0.17730716788346365	0.08747339261083872	0.1171834526569679	0.0	0.08287828239910196	0.012360922473282025	0.10627701767348638	0.10471409905978274	0.036727050370710085	0.07422173895533808	0.07879420842474667	0.11836804978997928	0.10997525414660246	0.11093940089953139	0.11886927055466381	0.047652487961476725	0.10819808572617562	0.06490398906129244	0.08443990466462377	0.05955784348178471	0.07465962276696432	0.13090779382914214	0.05754711372688901	0.10800679333015469	0.12646310891481954	0.0	0.0789004092374879	0.040145670446504085	0.05845371856607812	0.10432691973622953	0.07155801791539378	0.0	0.11427336708235585	0.26135397979416486	0.09972360604019218	0.10183298164613655	0.12734502275742765	0.10429922514636766	0.0004012841091492777	0.06104868913857678	0.11332574919353582	0.10198721179090921	0.1852786058243522	0.16273614026423014	0.0	0.06681543540957079	0.09610754414125201	0.0	0.0	0.11278859646466176	0.10772700489668204	0.12720706260032102	0.13884430176565007	0.10037156510979127	0.1989299090422686	0.10892972113350521	0.11222387333912966	0.109318595878118	0.16406634563937936	0.0	0.09655055722471453	0.12634716808071544	0.0	0.07676328958549712	0.12363666296250565	0.10996062471873148
dvdzq8et_eot75su8_CTACGGGGTTCGCGTG-1	0.02958801498127341	0.06600083229296712	0.07566091835754757	0.11078651685393258	0.1319050894836265	0.20251471375066882	0.14119486564124942	0.024612092027822365	0.09647387769895925	0.23503783535886263	0.07855228734782159	0.0	0.08669966113786338	0.13807740324594256	0.11990963676356935	0.04566930561979124	0.21623092200125146	0.0830518279017917	0.07890850722311396	0.07822983827293509	0.11180696260821514	0.10757204830036453	0.09114757102103017	0.12284644194756554	0.0	0.23134028892455857	0.05792448879893922	0.13353206451119773	0.10092688760897617	0.15846949554814724	0.15284465846263598	0.028963795255930087	0.10749191902916472	0.05949561766561817	0.0749063670411985	0.08141608703406457	0.07058427948026959	0.10619000105356445	0.48060460139111827	0.09055935937428411	0.0801524726160041	0.05751738897806313	0.08131920787315731	0.03176224524539131	0.07786485380669121	0.17592295345104333	0.09975675663523836	0.05683226976732047	0.11077718201791834	0.07062600321027288	0.04834394794525276	0.0	0.12252541466024612	0.18878187979311575	0.0676904834208205	0.04700756707177253	0.05670959230231638	0.11526448334495867	0.1052469699445411	0.08920397122644314	0.1825694072885084	0.15971107544141253	0.08039401297828264	0.011342964151952916	0.07913185441275329	0.11241587113852046	0.4243505142381547	0.0	0.0	0.059893620369496116	0.07382449835280024	0.1346942695257302	0.10398917955463093	0.10550116349147182	0.01457107187444266	0.12055004586104105	0.06420545746388442	0.1320716087398041	0.15355805243445692	0.1948946305597266	0.09418324914235357	0.07940834127180772	0.09702806556739141	0.1463870135068351	0.14188680614123386	0.1308120946378003	0.0	0.19011949349028	0.20540882338635147	0.08895324943199882	0.08779981381949685	0.0	0.0	0.03223649010165864	0.06497592295345105	0.10526315789473684	0.0736357967556196	0.13758831465146848	0.17861601569466737	0.0	0.0	0.12774210807918673	0.07319422150882825	0.06983413590155163	0.1585518102372035	0.08735027753432661	0.08020331728196897	0.14008804783494316	0.1800937603505822	0.0	0.15061530230069556	0.0	0.13426297485286248	0.0	0.0	0.04304223967145315	0.0	0.13602445070940078	0.35821294810058857	0.12636515280269411	0.23642150608442744	0.0708252615265401	0.21852463093165736	0.1329501717323392	0.09260137915356628	0.15053462083959676	0.10424469413233459	0.07465064677556416	0.0	0.08141693631260244	0.09349660180365008	0.05916074294886494	0.07813965262316114	0.07963766439798038	0.09298106431000658	0.09789325842696629	0.0908121317690002	0.12925807026930622	0.12734082397003746	0.08443810316469492	0.09301369320095912	0.13638795661267572	0.06452521837137222	0.05467853117029511	0.0	0.0	0.07455022479399084	0.16912847704414427	0.0	0.07162668286263792	0.061676936087954576	0.08687800963081863	0.07586944890315676	0.06235868758521894	0.0	0.09694612503601267	0.12243099486985806	0.10542613738748105	0.10461942635910569	0.09096552915517998	0.08335546650961735	0.04363964686998395	0.06602461209202783	0.09639857251944085	0.09048801124839798	0.15994038064664068	0.13779478948018273	0.0	0.038223127014576724	0.21363920099875156	0.10379882289994649	0.0018217024637570383	0.09425886105979385	0.07674854894311586	0.09958019508581306	0.07617710005350455	0.09852529599122953	0.09288389513108614	0.0913197030250344	0.0982783797039415	0.09206168600280391	0.14225789192081326	0.0	0.08676425530358114	0.08316135442941222	0.0	0.11234381393006641	0.0702555871095197	0.11180509928836178
dvdzq8et_eot75su8_CTACGGGTCTCTCTAA-1	0.0628143392188336	0.02522244020371361	0.07684076223402066	0.09960406634563938	0.05592863148469661	0.0	0.18925026102946907	0.07749598715890851	0.10661212654688551	0.03871436214935412	0.0821067614526428	0.16408061351881575	0.025303192438023897	0.18432316746923488	0.17843766720171214	0.03724460646951601	0.22131838833419484	0.09125219796427327	0.0768753344034243	0.09977580209995171	0.1299897376522906	0.1389953847515888	0.09191354080630834	0.12306046013911183	0.03156768325307651	0.12994917067950776	0.06292600088398818	0.0	0.12823781197872408	0.12244309997118986	0.07633315498484038	0.09675405742821473	0.11832124695517493	0.09144958935859324	0.31647940074906367	0.06063848760477974	0.06818148349949195	0.09654059012004437	0.6010567148207597	0.12068808867621672	0.09790616141186533	0.15874130551096843	0.08572714886616507	0.1783647064545941	0.09979778428225222	0.17356875334403424	0.11878459248868087	0.076583277871302	0.17540384549708002	0.04395514923116291	0.10602530247329088	0.0	0.1533797039415017	0.16140538612448724	0.09309791332263243	0.0	0.08671745241668018	0.10161382042080906	0.10306834164736338	0.10639082099756257	0.20548718863325605	0.04096919666743102	0.07954685763674528	0.24066345639379347	0.07476917589277139	0.12359550561797752	0.47749836513881455	0.08927615990216312	0.0	0.15314890000944198	0.06666027304144752	0.09315278978200327	0.1385550824612747	0.14567944436414537	0.10964865346887818	0.18987904150424215	0.10469845689095962	0.18432999202891429	0.0	0.2070971193841799	0.09533103971925849	0.08469569865499929	0.17106863174278905	0.20291191354318552	0.17494626873792746	0.11722715943050281	0.061663991439272335	0.1471375066880685	0.07714382995281872	0.09122913128775366	0.08518077258524015	0.0	0.0	0.0	0.05134296415195291	0.10388330376503055	0.09522377528610614	0.1666814824505642	0.0196183342250758	0.029159978598180845	0.0	0.1962613697164259	0.05465107391271115	0.05785981808453718	0.14018191546281433	0.09841554323528542	0.0878685477739292	0.11287582251508922	0.17520191597238147	0.0	0.06393793472445158	0.0	0.10216024612092028	0.0	0.0	0.0873787109742166	0.0	0.14164056613025564	0.3690030319243802	0.2969502407704655	0.1718319134049471	0.10132654379070496	0.15704715182480652	0.11726125752947066	0.08177745772262061	0.06777242732298912	0.07883003388621367	0.09063381907069944	0.0	0.10463451298122245	0.10312534392072745	0.035198349002522354	0.10749811583446958	0.0823175646785872	0.12070503004249614	0.11233112627073301	0.10268668949350356	0.09131442839308009	0.02885901551631889	0.04415116025602917	0.048926936567386003	0.06746437083515736	0.11108367288142569	0.09302908465666183	0.2345282682361334	0.018548243267344392	0.08169720087171639	0.04491376148995137	0.01337613697164259	0.05587031654447385	0.057103160220231625	0.1735553772070626	0.07113464384732443	0.02875437960613749	0.16760299625468164	0.1102708153269951	0.1386082522896799	0.06933413174316708	0.14635597958410734	0.13496162308325355	0.12112813761831626	0.0046482075976458	0.056019261637239165	0.09766813674307948	0.10479153446066171	0.1221050217839945	0.28180433798411325	0.0	0.011823200093959206	0.03464419475655431	0.012841091492776886	0.0	0.1155950614292781	0.05498777522671706	0.09274807589414331	0.05537720706260032	0.08534924050104542	0.08678437667201712	0.1055295615099557	0.1104271516073658	0.11580009617273164	0.1545211342964152	0.0	0.12680120545289084	0.10586256974699992	0.0	0.0935857489063041	0.17967238753755607	0.11551622647855983
dvdzq8et_eot75su8_CTACTATAGTACCGGA-1	0.06552523631175317	0.07492618354041575	0.09742629405550754	0.10914927768860354	0.058450988742206354	0.05417335473515249	0.13754824499888316	0.11462814339218834	0.1267850670532802	0.42287701597492927	0.08992768366202847	0.03424291064740503	0.09357722489744962	0.20310326377742108	0.19294334462873788	0.063044680831769	0.26638916850305155	0.10459053697368573	0.03158908507223114	0.08852763139356952	0.10596531852748467	0.11926510156240978	0.11078935972576204	0.048154093097913325	0.0	0.15710272873194223	0.025472817363388932	0.09669036153787358	0.11619142038838007	0.1101644921869641	0.038523274478330656	0.1161227037631532	0.13523734442748925	0.136386211662072	0.1979222400570715	0.07374710183698947	0.06236470466962169	0.13596042729269053	0.4215489566613162	0.11773796128258711	0.11473912185021387	0.10379882289994649	0.09193114596489982	0.0890607519821003	0.11325260441255154	0.0	0.18285066835723054	0.08087995406438815	0.08499633816392124	0.022925535627050037	0.16349954262241323	0.0	0.22338148742643124	0.2257000178348493	0.0514511301028155	0.1964381258121226	0.08965584550256804	0.08630759792592842	0.11354498066467386	0.13004577611319185	0.16214850484513404	0.07181074677061836	0.06788903979915216	0.2399143927233815	0.06521609892396409	0.2417279152938526	0.4728613043219785	0.0	0.0	0.1274247526726046	0.08561232421736979	0.2032624055095965	0.11401790498787653	0.1167886790124396	0.08204030675940788	0.1488143010012994	0.10538501967357491	0.15859048274205348	0.07704654895666131	0.19323771552840055	0.0975794109778743	0.09951025127643999	0.12607860304489518	0.14501978851408476	0.14121119786707295	0.11850604862388912	0.0	0.4728910290708043	0.2250109441120677	0.09993563945689007	0.07737728112617497	0.0	0.07281482562381439	0.019596040663456393	0.059967897271268056	0.10951536143730112	0.10028783103498104	0.13517529867781708	0.13607990012484394	0.0	0.0184293442720409	0.25481540930979135	0.1267866697240694	0.14293204922418407	0.14969383508709352	0.11048196765436719	0.10218805440567712	0.10019430598969334	0.21224744579479732	0.0	0.3016764758337792	0.0025563283990250284	0.10754414125200643	0.0	0.0	0.08763900336934045	0.0	0.1821550539452466	0.34207240948813983	0.2916942057721965	0.3082273531711734	0.11709378055755429	0.16917987324697248	0.17682390099932688	0.1013124130924993	0.192582401250138	0.04253611556982344	0.09079380815996811	0.0	0.08190272363627099	0.11905304102638288	0.08667736757624397	0.0970503460536081	0.10255233048520915	0.13197788478687356	0.13958333333333334	0.12432261870464117	0.15832887462100945	0.11663991439272338	0.09830965261676872	0.08081168380793849	0.09630818619582665	0.09260719113787394	0.05223706150945161	0.03388621366149456	0.09725937815825457	0.10349593556820914	0.14859234945082692	0.04262528981630105	0.10534033230662444	0.04499559881944804	0.30962413055109683	0.11112130245356569	0.0837950258029997	0.0449438202247191	0.1210437502572334	0.15761810342114374	0.18353168827640504	0.12346625305847626	0.13475468284759362	0.11906878991189071	0.0	0.026056714820759764	0.10771971928293517	0.10878104508069232	0.29840250707024385	0.16693418940609953	0.0	0.03695728771091884	0.23096129837702872	0.10623625230366804	0.004649799994904329	0.11346497471152972	0.05652518438750838	0.053422233197514095	0.12948100588550027	0.10841794537706563	0.11867308721241306	0.1142228142996591	0.11333646139869806	0.14291809740536807	0.10536115569823434	0.0	0.09204154147974372	0.12902239547504396	0.08507223113964688	0.13225065307021686	0.12795818413795942	0.12602030585380414
dvdzq8et_eot75su8_CTACTATAGTGGAAGA-1	0.14499732477260568	0.028761666963914155	0.07072203701417185	0.09567148207597646	0.04836155971216737	0.06581059390048154	0.1371326756949098	0.07693953986088818	0.08673259807728818	0.289039211190094	0.08237939609155526	0.11886927055466381	0.053326199393615124	0.19971464241127163	0.09553534272635396	0.0165410670076448	0.26207253040237233	0.08323673144675531	0.06600321027287319	0.07919650339228607	0.07926567200835022	0.13179440396318579	0.0892279241793805	0.0	0.0	0.2030497592295345	0.03710424081699119	0.02124894901780937	0.10846473420829006	0.110973919962684	0.008679626657154747	0.057160691992152665	0.1178170516150698	0.08590479069644687	0.26908328874621007	0.017455858747993578	0.09671560614762346	0.11092381076329712	0.6321562332798288	0.10182249380892586	0.10706843160062486	0.1342964151952916	0.08505138731850567	0.14397587431295297	0.09211043968149057	0.20738362760834672	0.15472705936307107	0.07804486552088635	0.13576494427558258	0.022809221392514015	0.003969692262551994	0.0	0.0	0.16309969680756198	0.06903532746229375	0.10280516701062448	0.06306739655932643	0.10449914420736234	0.08814473781169603	0.11721062957018014	0.14895071636644672	0.0227394328517924	0.07431301532425127	0.1146067415730337	0.07134854325865563	0.0349750781448002	0.23720349563046192	0.056638385691355195	0.0	0.1767958119577419	0.06921604059615508	0.10093152789782003	0.12397580955819654	0.12380850950529847	0.0951310861423221	0.1561472903768249	0.11537569188956283	0.15996767888535832	0.01890494025325486	0.09349488254888762	0.09220584301136185	0.08424546703280261	0.15113575563013765	0.16451423180130617	0.12179992926517398	0.11050646622036044	0.0	0.3042625289816301	0.16104868913857678	0.09225889997751258	0.09251562039097906	0.0	0.06765893282747215	0.00033440342429106473	0.07116104868913857	0.18242234800484358	0.08879411684299734	0.14682218207983416	0.062199036918138044	0.0	0.0	0.11811128945960407	0.07045784605977222	0.07413590155163188	0.24796385470542773	0.09120063548959943	0.0918588606347329	0.0793838528906536	0.18037402226808327	0.0	0.03780988050650972	0.006896141727602402	0.09476993044408774	0.04006153023006956	0.0	0.09077697279944472	0.0	0.14448462458056036	0.22320313893347601	0.20331728196896737	0.17967924709497743	0.08254091252928913	0.1742967166293642	0.11850394380296518	0.08331117998279329	0.1274852013214774	0.18102372034956304	0.10671141115622279	0.0070653441439958295	0.09342063916702761	0.10593577470040107	0.0466253917297256	0.10524287037516468	0.07981406585498632	0.14039101369593426	0.13209771268057785	0.10037169950181911	0.10032102728731943	0.12841091492776885	0.12603293502169907	0.10551790420704278	0.1927622938858894	0.09218928579343445	0.07683227103430006	0.0754414125200642	0.11895844480114143	0.07553627283824568	0.10895089003913647	0.0	0.05176637311468772	0.02336077598853967	0.14148608881754948	0.07841404181693107	0.020849514144186128	0.0	0.22717825245915133	0.1694205772196519	0.08903933000108118	0.1487216020103282	0.1182618459788813	0.10728239238464767	0.0245284911717496	0.03603531300160514	0.10593796589214938	0.08879305249667152	0.245700527401972	0.15701526937481994	0.0	0.05325659998173016	0.13507668985197074	0.0495808810415552	0.0	0.07062600321027288	0.0930098678640849	0.13652920113594272	0.18372124130551096	0.09825380611897466	0.016693418940609953	0.11418523254698461	0.11003004754102015	0.08418500382659108	0.08522204387372927	0.03117855926844691	0.07786969584722393	0.21783994496675074	0.0	0.09157146004469204	0.1559040210725604	0.10095633603813146
dvdzq8et_eot75su8_CTACTATGTCCATCTC-1	0.087462100945247	0.06965103144878426	0.09510776364708949	0.09561797752808988	0.04508577106605082	0.0	0.13676385793763343	0.07758159443552702	0.1263294154196655	0.3678437667201712	0.09565670300659208	0.28535758872837524	0.07762618155876583	0.22320313893347601	0.1942215088282504	0.10563974208994205	0.18978697935087194	0.10671488460767375	0.07047619047619047	0.10822088827322011	0.14048890877036024	0.13233041175406385	0.10589886459854825	0.11075441412520064	0.0	0.14707062600321028	0.07118431153604578	0.09783688756401437	0.16450287980360684	0.13020811897216392	0.11788835384341002	0.10485107900838238	0.1261805985707465	0.10889735044519143	0.2825485999643303	0.10680845371856608	0.075411960475356	0.13226313908496895	0.6474719101123596	0.09325865993239324	0.1091226788693865	0.11513509898341359	0.09049908623770082	0.0893039544724938	0.10242186762345387	0.0	0.19364374963468534	0.11563507288363413	0.08572870537967359	0.02019215111545351	0.19045893094461416	0.0	0.34314250044587125	0.0	0.06891964195334982	0.2313689520752121	0.07442883459426299	0.08382285792721701	0.1456477093966161	0.14253611556982343	0.12225789192081327	0.014331575326759917	0.06704188445761479	0.34339218833600854	0.10385827239759823	0.22942186927994143	0.31383389810356105	0.0	0.0	0.11070195868609616	0.07170787189867113	0.28512436377604916	0.09987542896769791	0.1022114367872928	0.23959336543606208	0.1499584384315524	0.07292717226096962	0.13391696967711644	0.3252184769038702	0.2322615164224443	0.09542005004248891	0.10101244831441865	0.09196215769249477	0.13959479494688345	0.1342556066418188	0.1074527920239074	0.0	0.48270019618334226	0.22933994844107203	0.09107947363931732	0.07562018666574725	0.0	0.03448611313779853	0.12981540930979132	0.053237025147137504	0.11402100757511757	0.09755662564651328	0.14029317361359206	0.13986980560014267	0.0	0.0	0.27287319422150885	0.10175036306657495	0.06471910112359551	0.1280542179418584	0.12987162190994825	0.10031821125848328	0.11248157847803028	0.22938164029656807	0.04868913857677903	0.4311574817192795	0.10165864098448368	0.11533574103798823	0.09717763509898342	0.0	0.10983616039795815	0.0	0.15718419592347485	0.38443017656500805	0.21404966480974413	0.31569055164560783	0.10392428183981846	0.2043195502603637	0.17354458999982741	0.10876640796787783	0.18369894774389156	0.0	0.09258385001940851	0.0	0.08987914766405938	0.11844739446233697	0.06710999006344111	0.053326199393615124	0.10816446690545116	0.11564362281138725	0.14308453718566078	0.11286760036306974	0.19306224362404137	0.03377474585339754	0.03830529298694093	0.07647682460416542	0.15219611848825332	0.08050376589702432	0.04863069914340777	0.1260032102728732	0.08215920575471138	0.09980886477994487	0.14372283441845365	0.0	0.11469061356701807	0.050173458292341946	0.13315944355270198	0.11078359842404786	0.1190562488134072	0.0	0.10855249619294563	0.17665942781607025	0.18206516465816694	0.12108560126487156	0.1277601028822876	0.13401542008768588	0.027136837881219903	0.047619047619047616	0.12960463775343234	0.10903456953724787	0.2442482611021937	0.18508457834300532	0.017371143213839844	0.03310757024103146	0.19511325129302656	0.0	0.004496929858085556	0.16014012134427652	0.06163182098326459	0.09608182080092192	0.16165061530230068	0.10779010348697177	0.32231139646869983	0.11795329774934751	0.11681460534822544	0.13777759717170895	0.11334403424291065	0.0	0.10573779113104956	0.10410456317358405	0.0	0.0814528058414377	0.10577437543729679	0.11647635126705977
dvdzq8et_eot75su8_CTATAGGAGAATTCAG-1	0.2848403780988051	0.02153260804946198	0.08135435101727237	0.08220973782771536	0.12251449536475907	0.051230604601391116	0.14877900543876327	0.10324237560192616	0.17352733046825108	0.07918673087212413	0.08839397182093811	0.21214553237025147	0.11561441055823078	0.26222578919208134	0.058022709708102964	0.03502280744710758	0.2288543678755067	0.09992197785499118	0.11567683253076512	0.0930213619146973	0.12734082397003746	0.17620510333306388	0.10201093041717019	0.1944355270197967	0.10914927768860354	0.12948100588550027	0.08844534394119152	0.12512420698616525	0.13273062033802285	0.08290461099449864	0.04946198204625171	0.07255216693418941	0.11777114809534775	0.07398983173659447	0.15070447654717317	0.0516541822721598	0.11502986928200824	0.09246474174243034	0.35774478330658105	0.13336765700556247	0.11139585488093448	0.11710807918673087	0.09183763263503289	0.1457269322437862	0.10823261889025274	0.17522739432851792	0.14937885266466136	0.11630387973221626	0.11190798735623024	0.18660292646614093	0.06593141062151574	0.045808124459809856	0.13126449081505262	0.016497235598359195	0.0734747588680173	0.0	0.08673313778902476	0.15926146916205156	0.10305873005193465	0.1247666607217169	0.12677605374234588	0.08984942291523351	0.08798754304372282	0.20636704119850188	0.09714962523951289	0.1517839542676917	0.41210391772189525	0.0360773522892303	0.0	0.09141933927128904	0.07480709759700643	0.1719553854385315	0.1609524873883599	0.15414719413867398	0.19723559835919385	0.16696524115264083	0.09621348788098316	0.1676971751782575	0.1848582129481006	0.20742505048412985	0.12042654140307808	0.09255722498636737	0.18063864973977334	0.16222497232875482	0.1280572407976712	0.1815370160122147	0.0	0.6471375066880685	0.10987888515978404	0.09062662355285707	0.0888533043208434	0.02835741037988229	0.0	0.03711878009630819	0.054628143392188334	0.2081890118554814	0.08247901801580142	0.14846142277370483	0.027777777777777776	0.021615837346174425	0.0	0.09650882825040129	0.06597492929756173	0.067223113964687	0.09791332263242375	0.13700118497802374	0.13526794514375828	0.1294997794110745	0.14765981298886596	0.022548345180768935	0.23773854110932763	0.016645859342488557	0.0857744783306581	0.0	0.0	0.13538819718595	0.0	0.1382515309624984	0.18476903870162298	0.14613036225726245	0.17065206952847403	0.12191656980498515	0.140694353386235	0.11011581145687706	0.10596779482370607	0.07123748375754796	0.0	0.1915698863815189	0.053518267001413065	0.09924329282274708	0.11396330266339133	0.04563173584040358	0.1034018536736913	0.11601491585300035	0.14598746640590887	0.15787352862493312	0.10825222459872695	0.15859639736044231	0.026250668806848582	0.35832193884628344	0.22589322870221748	0.12607617101999125	0.16524990423002522	0.14351685912720058	0.0	0.1757921645562095	0.08638529764921153	0.07097468453357861	0.0	0.05895044322010614	0.04104316608847236	0.28909176029962547	0.08773495097732657	0.041871623604135384	0.02247191011235955	0.14062435691649175	0.2535800837188808	0.08019583218977758	0.13696563084266658	0.1307220474726899	0.14625987813280675	0.01906099518459069	0.05619315141787052	0.08880923810562733	0.11147143728147126	0.16112512420698616	0.18496110630942092	0.0	0.17075780709653005	0.0815944355270198	0.052969502407704656	0.0	0.183106696144644	0.12190909645041348	0.0642260361361485	0.07343499197431781	0.09020811578784325	0.0	0.12205663174530648	0.11164511157927591	0.08744945852042993	0.1384911717495987	0.01775378179872562	0.10730634326139944	0.09218069250171979	0.0699380875945884	0.05191514808170459	0.09451784170885294	0.094448002173449
dvdzq8et_eot75su8_CTATAGGCAATTGCGT-1	0.10504726235063314	0.09467926996016883	0.081656171543812	0.08480470840021402	0.04604666906891167	0.029561262707330123	0.11632823741474337	0.07197431781701445	0.10483439479452528	0.23882137124512726	0.08460946223953453	0.1678259318708757	0.07782682361334047	0.22382735865881934	0.1800130788894834	0.04663964233570023	0.20845009113910276	0.09547535406858032	0.07749598715890851	0.10716382734237129	0.10340411721881605	0.1275169270682972	0.10298846275719845	0.0	0.0	0.11958266452648475	0.11768674250354759	0.0	0.16610801624020394	0.06631820114966182	0.08459663515843291	0.1112537899054753	0.13511691737979736	0.12340835966572854	0.26110219368646337	0.027554842161583736	0.07450631010057873	0.11230945460479971	0.3061797752808989	0.11352671072832192	0.11478413523658115	0.08243044408774745	0.08820894235612876	0.18692543411644535	0.13915510024234412	0.023809523809523808	0.17240828915835998	0.10220673635307782	0.11230642547878981	0.058540954241980137	0.19732822451198676	0.0	0.30051721062957015	0.10522561084358838	0.021488583286336096	0.2175342046931132	0.07689143805236474	0.10926132909779007	0.0990378792975846	0.1414006301646751	0.1806670233636526	0.1848199954138959	0.06417115967677765	0.20840021401819156	0.1268789471036662	0.2900228098335727	0.2774508055406932	0.039440495299243296	0.0	0.12846337036687333	0.05769573747101837	0.27980134721707756	0.1143396691396657	0.12522853542077142	0.2635812377385411	0.15337174195520906	0.12120910808392164	0.13141099136283727	0.15792759051186017	0.2015050311534545	0.08995796352248765	0.09204663188956552	0.1454423853300258	0.16878540591980853	0.12630700728205965	0.10775293948766133	0.0	0.34323167469234883	0.09212510336105842	0.09474569831189274	0.07651278043597906	0.0	0.05797947370981079	0.15382557517388978	0.05316211878009631	0.20633043282363212	0.10468275448181952	0.13046220213984647	0.06625646513286963	0.0	0.037631532013554486	0.272940074906367	0.1320186501566919	0.07834135901551632	0.09785387313477201	0.13655148417676852	0.1121314522260708	0.09079815643978861	0.182233942266045	0.04486738515630972	0.20947030497592295	0.08501278164199512	0.10292937399678972	0.0	0.0	0.113733315980507	0.030497592295345103	0.17202146637220544	0.17442482611021937	0.25112516916879113	0.4367068636731558	0.11984280732827808	0.1898054996646546	0.13498679645834413	0.1028349184663226	0.2154789506314386	0.0	0.09441192207219967	0.040457669671152816	0.08330743033792792	0.1118129689579026	0.06019261637239166	0.10597352387856193	0.09723458590050023	0.10012730392428185	0.14647371589085073	0.10204631661681317	0.19720884608525058	0.06490770465489566	0.149654202088659	0.09176029962546817	0.14538644875723528	0.08294471302250041	0.06872866960681949	0.0	0.013316687473990845	0.0876276349741672	0.13579334018672487	0.015248796147672551	0.11267190143594638	0.059355529090940475	0.10236088817549492	0.09797447068715126	0.029997065879632027	0.0	0.10276988928674322	0.26525666446353824	0.11680070526201981	0.1272205890309665	0.11065304340106577	0.1052884818950618	0.0018893793472445158	0.0075173889780631355	0.09570249393528547	0.09206787300757774	0.12405411602843384	0.14269251347903034	0.018476903870162296	0.07245298777225333	0.18167023363652576	0.10641460079662327	0.0	0.12862291407977225	0.07604418527473569	0.06956620158867349	0.0	0.10120638784277321	0.2200107009095773	0.10533275180516037	0.11325738892232923	0.1049366411334837	0.11240235420010701	0.0	0.09846208722613217	0.19391576855461284	0.0	0.02761778868850911	0.10034160595958348	0.1002734368863495
dvdzq8et_eot75su8_CTATCCGGTGTGTACT-1	0.059532726948457286	0.014973346808552801	0.08362486452374093	0.09633493846976993	0.062043436957447504	0.0	0.15473203571818167	0.09896201177100053	0.09004988004625554	0.0	0.087141556448434	0.0	0.06063848760477974	0.1847868735509185	0.1820640865584686	0.016296215686807954	0.25385640830318035	0.09195733427317455	0.1139218833600856	0.08831589345672769	0.11901691971686446	0.11905531754371783	0.08108418253503887	0.0	0.0	0.18465757089352594	0.1177797938911764	0.0	0.11744248261102194	0.09150649600087803	0.07288508412103918	0.01492776886035313	0.10287387626975733	0.10697070685985888	0.20840021401819156	0.023006955591225255	0.06129215937483126	0.09597662326394268	0.4436195826645265	0.11695441862921192	0.10320751068812169	0.13516586409844836	0.08314665136713974	0.04713264263826061	0.08074072325559438	0.06853932584269663	0.09636888463250469	0.07452465776664187	0.14634442509173565	0.02034335962035034	0.07459569547282487	0.0	0.19341894060995185	0.0934546103085429	0.0909577314071696	0.0	0.081074204010924	0.08065180304723807	0.1024692188656395	0.07103620474406991	0.2452886273110992	0.18038676144615148	0.09286811814901702	0.24724451578384163	0.07230430825936444	0.14840471966432936	0.3902265025860531	0.0	0.0	0.09364344988931902	0.10611903584131695	0.06228478138590498	0.11447312348251973	0.11700590916736611	0.08837167825931871	0.14312466559657572	0.11315028149074087	0.14788274860506	0.05867665418227216	0.17865341134641605	0.08694243146696881	0.08365006007933173	0.17214601877523225	0.1815734012963621	0.18684422921711058	0.14942123739054405	0.0	0.1379525593008739	0.08181331776837394	0.08725738789246361	0.10058344219401848	0.0	0.050148353519140036	0.02133493846976993	0.11913322632423756	0.21697502182422349	0.08093897227006389	0.15315830581231588	0.0	0.0	0.0	0.24097110754414125	0.04245968050141405	0.046902086677367574	0.11337019202187741	0.04999228615413905	0.07329841457576526	0.045244196633906865	0.1621315192743764	0.08621875716578767	0.0	0.04678675465192319	0.11429909042268593	0.08192883895131087	0.17781344747636882	0.06935346261188957	0.0	0.13189057264763096	0.1234171571250223	0.33547351524879615	0.1983372432810635	0.0957067212782052	0.1453289022524661	0.12312949826541708	0.0742393361996217	0.06514815664093353	0.0	0.07658231832058666	0.01491267783402615	0.10220048069165244	0.0906600993814099	0.07165787663379959	0.07482006938331694	0.07860846119518412	0.1364673468509191	0.1013025013376137	0.10070494122686946	0.11186909220617086	0.018459069020866775	0.08406158967956721	0.0449438202247191	0.09689187217277105	0.0980494584643245	0.07776080869786553	0.0	0.0	0.07838291449174424	0.04899573767140993	0.08819332976636347	0.04936011452865385	0.0344672845578971	0.1668004280363831	0.060219716078464075	0.05417766961804656	0.0	0.127196773264189	0.21798382274258019	0.06474881971185167	0.15910088312562748	0.10840489266699777	0.08257021990754106	0.006989031567683253	0.03556714820759765	0.1005895889500122	0.0948554755061157	0.09695788427730642	0.184673004897724	0.0	0.03887562150099832	0.06409398965578741	0.0	0.0	0.08974630768143595	0.07104591232026874	0.11883154298884636	0.006621187800963082	0.09112918053869525	0.17303370786516853	0.09379614272758471	0.09498659599607634	0.08932550406025018	0.09348314606741573	0.0	0.10182327036259621	0.30971489719483297	0.0	0.046564693293047556	0.07704654895666131	0.09752797899738576
dvdzq8et_eot75su8_CTCAAGAGTTGCTGAT-1	0.12976636347422865	0.03362463587182688	0.08334362266946536	0.07533440342429107	0.06482785730664657	0.0	0.09247975398297205	0.06399143927233815	0.08780959284765011	0.05870213253840862	0.05292221733751828	0.10914927768860354	0.08490502942750133	0.15535937221330479	0.1740681291243089	0.016341558523999964	0.13974662422577105	0.05580715888296806	0.07700374531835207	0.05613417018680986	0.07063477444763133	0.11110084644964606	0.06448974464682984	0.0	0.0	0.10801230604601392	0.0381975946216298	0.10311090728426202	0.102107134988827	0.025490115377755827	0.0	0.04950954164437311	0.07336274503791315	0.06298181085302565	0.13603531300160512	0.0	0.07899774691857982	0.05587506791359119	0.6622525414660246	0.07722127353248828	0.05558641700605737	0.0	0.06125236652391488	0.0	0.08605970478078873	0.0	0.0641582475686904	0.1071656944498819	0.057155000018973244	0.09921604205922721	0.07675313691986399	0.0	0.28856786160156944	0.0	0.07103090249157665	0.0	0.04170740506428389	0.09739508486493603	0.06027431493353582	0.09332382141370905	0.07502526603650199	0.08446075059237178	0.08631381103291216	0.04226859283039058	0.07293996058041002	0.110782574413562	0.37393734022947506	0.0	0.0	0.1070615512122452	0.05433235409915503	0.09928523411669479	0.09290100676155025	0.0792247672805743	0.15760656322454075	0.08865751356722465	0.07491110195694067	0.08975251416778589	0.09113607990012484	0.041008647025319735	0.07582597645799893	0.05514884233360539	0.11265625760007783	0.12477280988731371	0.09339717604809968	0.0387059729345287	0.0	0.3986088817549492	0.08137555328566565	0.05212738734966385	0.061776682998961836	0.0	0.0745172430565689	0.24665596575708934	0.07906902086677367	0.08571991777195799	0.06546170779747422	0.11028813624706689	0.028758694489031567	0.0	0.032816122703763155	0.10533707865168539	0.024868149506993807	0.025532370251471374	0.06943701325723797	0.042560734226826456	0.0659823716594858	0.09306975303427108	0.15669189023924177	0.11763357028204541	0.1606919921526663	0.0	0.1389111824505083	0.0	0.11601569466738006	0.06008416120775671	0.0	0.09015081827198931	0.12698412698412698	0.10603342460579737	0.08574446776693968	0.04534602682607332	0.1233468225080822	0.12186955246034623	0.046168330317860384	0.09803222162772725	0.1032637774210808	0.090476452753386	0.02136066181010001	0.0808598095917518	0.06373570645268539	0.019338072307574717	0.0167014733886789	0.04721834762068313	0.07283998450213096	0.08884262974852862	0.05637272799288022	0.15685749955412875	0.03882423756019262	0.18827655906307592	0.1175911063551513	0.07140425117953207	0.11501894820823083	0.0853449484953794	0.1317103620474407	0.09428690327566733	0.06392586915766534	0.07885608478967904	0.0	0.0413315402079447	0.019140820518131138	0.10717629748528625	0.04915191817278495	0.07685669410932187	0.0	0.12267975470222661	0.19431592861863847	0.07434914351139536	0.09422812174989931	0.08187695393570336	0.07077612388419922	0.0	0.02960139111824505	0.06147101144373971	0.06053207473216619	0.05331346021554689	0.14129316376507386	0.0	0.08073966774980751	0.04862225789192081	0.015873015873015872	0.009159469031058116	0.11167307711721534	0.07179768508171296	0.05523315635675186	0.24812734082397003	0.06516136398995591	0.18576779026217227	0.0756372332313681	0.0691664715980025	0.10708359577652708	0.09254146602461209	0.0	0.0855158158528945	0.12665290835435297	0.0	0.01860069870644887	0.06788903979915216	0.05968667958538134
dvdzq8et_eot75su8_CTCAGAATCCATATGG-1	0.08360977349741394	0.04142440996373581	0.08204716631682923	0.08067415730337078	0.02595516537273015	0.199438202247191	0.12930958354761127	0.09617977528089888	0.09455461778767324	0.19995413895895436	0.08075807197327271	0.11601569466738006	0.041254235776707684	0.18389513108614233	0.09425717852684144	0.05799348876857923	0.2520064205457464	0.0866587239867656	0.11550561797752809	0.09030297255632025	0.09114192739169714	0.12723689427270382	0.08874671381489316	0.0	0.12969502407704656	0.15268860353130015	0.08995742899015982	0.10853779714132844	0.12424857583482832	0.09382502640929608	0.01819154628143392	0.050686641697877656	0.11289998552273608	0.07315487287271435	0.19043160335295167	0.015583199571963616	0.07586601283127414	0.09228966411951965	0.6530230069555912	0.10288481922995385	0.08142819290691335	0.08527287319422151	0.08503467981984775	0.10963568266939054	0.09136294967425172	0.1218298555377207	0.08626147088048702	0.08103655274112934	0.08958027389774939	0.02835741037988229	0.07659780113567717	0.0	0.2759942928482254	0.06830747280185483	0.014518531372463957	0.19903691813804172	0.06225698565485558	0.10329739284383675	0.10297863342336194	0.0713631769811545	0.14253017062005827	0.052052281586792024	0.08009905200916437	0.10101658640984483	0.0819351268789471	0.11289459604066346	0.32554544914095473	0.0	0.0	0.15011697562920298	0.06036591726648966	0.0741106583803213	0.13035869334279795	0.12329628587150288	0.12438023898698056	0.17322097378277154	0.05544586334086185	0.1679387645909086	0.13986980560014267	0.18671361259255423	0.09564478881440217	0.07927171572447193	0.15617977528089888	0.18002748745093713	0.15900826146493638	0.12946795599577185	0.0	0.1920813269127876	0.15842210224232697	0.08438752801234482	0.09836408887118174	0.05034291551145484	0.07300938761612918	0.07049224184055644	0.06490101658640984	0.15581087550336514	0.08613711484210951	0.14618650108770218	0.052434456928838954	0.0	0.0	0.22913322632423755	0.08211037223878315	0.07208132691278758	0.17216574519945307	0.08707126608829235	0.105204021289178	0.08206846704776924	0.10035924482152411	0.0	0.3890672373818441	0.0	0.13051765650080258	0.1213884430176565	0.0	0.07927349500383209	0.0	0.13489353091532502	0.2681469591581951	0.18629024643565292	0.13832983495904844	0.09702773011568053	0.15297025599288616	0.12709919052796906	0.08632366176002668	0.1362157846909051	0.02701979668271803	0.09701633462373714	0.0	0.10283404248091246	0.09793085754246851	0.10460139111824505	0.0625773083185189	0.08383508449746613	0.10523176079162132	0.13966526217228464	0.09304170920698648	0.16051364365971107	0.05775147137506688	0.06896141727602402	0.060995184590690206	0.07169609416800428	0.10470745042914446	0.07576477738471848	0.187087569110041	0.08745021104571667	0.0682461741751937	0.08298615494676598	0.0	0.06598123002617384	0.026605567924886518	0.0	0.08741392369000715	0.09052624311776178	0.0	0.09550561797752809	0.21691373178484877	0.10067448997413485	0.15674728419331374	0.11063264929088479	0.05967104326169883	0.005116372391653291	0.0548689138576779	0.08450809580950303	0.09397513904960991	0.10605365741802339	0.17265506029550973	0.0	0.013075989507888658	0.1214330301408953	0.0	0.0	0.11440382809897331	0.06725318487514477	0.1472609787216529	0.15616639914392724	0.09416351969543459	0.23959336543606208	0.12403461872817415	0.10566451533797039	0.08893268586057664	0.18974852862493313	0.0	0.10671184828488199	0.0948559198960483	0.08262630895054651	0.10305920120857331	0.12059101946742397	0.08416385513666762
dvdzq8et_eot75su8_CTCAGAATCTTGTGCC-1	0.03645443196004994	0.12533935754909536	0.07435074289006874	0.11342964151952915	0.11179174719647088	0.20679507758159443	0.16707444404619054	0.037667201712145534	0.11589430262862666	0.3384927004509669	0.09612032388995102	0.08614232209737828	0.15440520777599429	0.20702693062243624	0.12026633374947981	0.11635878880213292	0.18558823262689192	0.10987458993680334	0.09932584269662921	0.11014037410835933	0.1527949547842714	0.13610459946649422	0.10318727489012205	0.11396468699839486	0.0	0.11543606206527555	0.06001814502058762	0.047236872277000685	0.11877222799232053	0.1619815889478811	0.16943106830747282	0.11139646869983949	0.11834057475295265	0.08715003107102669	0.2624398073836276	0.10671927947208847	0.08278233466358402	0.12773177901588817	0.6603798822899947	0.10437580227701067	0.11155851689076172	0.16563001605136438	0.08991529703702243	0.13473417967799992	0.11187171497812608	0.16217228464419475	0.14887977662975302	0.114966266035052	0.05340209236934076	0.11683764859143463	0.12504530627038782	0.0	0.3025682182985554	0.03299447119671839	0.056020707706100965	0.08690667278147214	0.08533888246950502	0.10372318819874558	0.15522726617391222	0.15315379585042507	0.13141311455918198	0.11835970343193457	0.07093811307294454	0.14917067950775817	0.11538690190375583	0.19393990594463686	0.3336305808215921	0.0	0.0	0.09961287885940893	0.06541015105780847	0.27585024214237697	0.1100060873192584	0.10972658584352497	0.2107187444266096	0.149315906137736	0.14326434561096985	0.13034090040510588	0.13772962368467986	0.20038316160099415	0.12059079249677399	0.09756038755144619	0.12086190962595457	0.13971528228754407	0.11303515883595869	0.11893669498492737	0.10058855002675228	0.41412520064205455	0.1798239213969551	0.0793232062406464	0.07304073113517752	0.0	0.005642297777129238	0.18940609951845908	0.07051899411449973	0.1767339697558503	0.09924247453977628	0.15897559756529148	0.29926877117888356	0.0	0.0	0.20432049224184057	0.12766185125735688	0.11998929909042269	0.11717495987158909	0.12265999665186265	0.12536960378474277	0.06523800137046737	0.17031007159418074	0.14354505847282734	0.15329052969502407	0.09238451935081149	0.05842027822364901	0.0	0.0	0.11784015154801672	0.0	0.19279389328139296	0.16194043160335295	0.13590155163188872	0.2611845083755196	0.11747384734598992	0.21753743434389106	0.16807331849013618	0.11473005254363462	0.2151477320016646	0.0	0.09808904835342376	0.018328737429861026	0.10861762932388935	0.11042263516935377	0.14679354888022625	0.09337981900504554	0.11922635694776414	0.1091123780004059	0.15656768325307652	0.11727630430058845	0.25124843945068664	0.0847043873729267	0.06927848126349999	0.07290985474506073	0.06965319324869887	0.09451309278448432	0.058282296228189104	0.08382379168896023	0.0	0.10751751379427127	0.1640305156275362	0.02577135723203139	0.10726360389281737	0.04032689552805537	0.1260366506153023	0.08673434644542188	0.0817929201401474	0.06367041198501873	0.10815121208379636	0.19220721996663834	0.16026414058666488	0.13002807485827306	0.1125227034432456	0.08796686567279081	0.016486088817549493	0.0936864633493847	0.12315500215576576	0.11590811527119341	0.09195138729649163	0.21484133843684405	0.0	0.05156011431703402	0.2558855002675227	0.0	0.01695584600881551	0.15071625427784002	0.09197364054425639	0.09183232497839239	0.0842027822364901	0.10580481223560353	0.15815944355270198	0.1158309177167305	0.11218085373194221	0.08947450406702291	0.19165329052969501	0.06756165183131475	0.08309667860229658	0.2579683558816785	0.0	0.12616057659018665	0.06461703090916573	0.1294957912527919
dvdzq8et_eot75su8_CTCAGGGAGATCGGTG-1	0.02778669520242554	0.027120860828725998	0.09350948676791374	0.13669341894060996	0.03897096559329992	0.0599250936329588	0.15847215945394194	0.13573033707865167	0.12371632233901173	0.20217075594282657	0.08641282677817423	0.049135009809167116	0.14260076689851972	0.1850187265917603	0.2225789192081327	0.05150039448268357	0.2640494781039439	0.09773684701147091	0.03723916532905297	0.08351025666709828	0.11521897394065381	0.12820401784511395	0.09234327724564444	0.0	0.054467629748528625	0.2221107544141252	0.06306557796543141	0.18183902774592983	0.10380669121581217	0.0734521408678712	0.09274121633672196	0.13556268949527375	0.1152646672431554	0.09132722469750736	0.03495630461922597	0.07631086142322098	0.09057240048890394	0.09865391647093091	0.38309256286784377	0.11517999349248025	0.08667020635568555	0.15994515783841626	0.08692708790812628	0.12062843523517681	0.05407893494476442	0.04601391118245051	0.09516840444042786	0.10300604209894426	0.11459459869691761	0.04514155442343034	0.10868327033604308	0.0	0.05109684323167469	0.14285714285714285	0.08615678278599627	0.2453565695941298	0.09191105348189124	0.10422741954008499	0.07219589713029799	0.12114024136496046	0.08620177159503002	0.03928762516242452	0.1010892977185112	0.06928838951310862	0.11167359481966224	0.28962856579651375	0.30854289281255576	0.0	0.0	0.0658945226030487	0.07730061143247491	0.06443868241621051	0.13088555143866648	0.1233605251391076	0.15220260388799714	0.1598997745165482	0.1276107141673414	0.14642911739334577	0.10143570536828964	0.20017604722207838	0.10515758269599974	0.08616027664364893	0.1398122476774162	0.14604699414717426	0.1456774673304858	0.12369990473580499	0.0	0.28714107365792757	0.09124957439564181	0.09523809523809523	0.08211990381950962	0.0	0.0751982100296707	0.022873194221508828	0.08131621187800964	0.1562051195404241	0.08549662244405129	0.15905834232064375	0.11200285357588728	0.0	0.07877058438856192	0.14947833065810595	0.09086983107849882	0.059625468164794006	0.0	0.10223635880215462	0.11442651572752105	0.09522870847530812	0.14805472750898113	0.0	0.0	0.0917305748766423	0.10416666666666667	0.1151685393258427	0.0	0.12531632756351857	0.0	0.1583511164574279	0.2540574282147316	0.32137349321751174	0.1573856854755731	0.1048393941071198	0.13155336513462798	0.17540861941006922	0.079572591762543	0.14356204404358497	0.14428393080078472	0.10784969418479003	0.0	0.1112673783620814	0.10843242287927377	0.1347932431399526	0.060954912350345475	0.11390160303363778	0.10029950246920413	0.14198769395398608	0.11302293614725656	0.08181737114321384	0.01611824505082932	0.19630224124606147	0.09869112022670075	0.024466170533586264	0.09383874552413879	0.07245580680183059	0.0	0.0	0.07463593192357587	0.0865150504084982	0.0	0.07308432027533152	0.03948980824660419	0.04728464419475655	0.08380896791811719	0.03807452665734652	0.0	0.17193480676626743	0.1768482673968464	0.09495255283227572	0.10338701823362852	0.12140013963967207	0.10035759514378866	0.05393927233814874	0.05375869448903157	0.09565885915836826	0.11179650851717744	0.11018115111213024	0.12643536239041858	0.05097199928660603	0.08740816140103616	0.11808899589798466	0.0	0.02628092435476063	0.15696013406422565	0.0615031391592336	0.09043297526443594	0.12178972712680577	0.09336802332260137	0.2431246655965757	0.10056481418295786	0.10525905118601747	0.08022973091953323	0.08913857677902622	0.0	0.10344669895231692	0.16578766337995873	0.09424443934877322	0.05367765083561515	0.20280281516236573	0.10984326586585422
dvdzq8et_eot75su8_CTCAGTCAGTTACTCG-1	0.13870162297128588	0.024279174840972594	0.09789274396015969	0.12189941144997325	0.08724517094157085	0.0	0.1563163936895801	0.0889031567683253	0.09113723053556326	0.04479095008790033	0.10040253368457763	0.23363652577135724	0.050060192616372394	0.2090422685928304	0.061976101301943996	0.009295281624361799	0.19186368129426595	0.11194351758562962	0.13189941144997325	0.09599139366724406	0.0705821470234806	0.0758609805574481	0.11249177715851655	0.0	0.0	0.09938469769930444	0.0	0.2612550638232821	0.07567746199603437	0.03223991988036932	0.0	0.02391653290529695	0.09887488057186493	0.11374635005410437	0.0	0.10912698412698413	0.09157377000898287	0.09355290856093425	0.25869448903156766	0.09056479524997652	0.11161682968673753	0.10516987693953986	0.08600541793361818	0.3011333236052337	0.10551411575866301	0.2667201712145532	0.1193151417870519	0.03888540891829464	0.16330650516641432	0.03223067438993184	0.11962581335542553	0.0	0.13500980916711253	0.11601569466738006	0.06529000911023383	0.0	0.10624225534740485	0.10044568448003945	0.1490502141783848	0.060424469413233456	0.16723143689435824	0.16265382557517388	0.05806272379306087	0.16490101658640985	0.10362962048355306	0.21049815550111234	0.47987634504488436	0.0	0.0	0.06547487909021286	0.1215360852842303	0.08579934422631051	0.09637327589065423	0.1022858190971509	0.06871767433565186	0.16582110372238784	0.09702315847289497	0.12777350105371202	0.11989477438915641	0.12917033431712663	0.07507356875334403	0.1018946150211838	0.12961233523031276	0.14714975963796617	0.13974662422577105	0.1437445353586762	0.0	0.20340645621544498	0.12252541466024612	0.10378098805065097	0.058957159329903426	0.0	0.0	0.1187800963081862	0.04086677367576244	0.2258455126580496	0.08128525474543681	0.12311525058522346	0.013911182450508293	0.0	0.01301943998573212	0.18676431246655967	0.04744324696170603	0.04052434456928839	0.0	0.07408246265349733	0.12173129452845598	0.03469347526118668	0.14585084970317716	0.0	0.0	0.10641460079662327	0.15018057784911718	0.0	0.15685749955412875	0.1059534655040273	0.0	0.12440117734833447	0.2479935794542536	0.13549239920687375	0.1389334760121277	0.11137063891810114	0.07012863699048222	0.05384973851809662	0.10367319377283338	0.04488437072706736	0.07330123060460139	0.10466827180310326	0.03667119397456476	0.0801073488071883	0.09981678326228234	0.0893525949705725	0.11075441412520064	0.08190401424295737	0.14013886582658377	0.08297217763509898	0.11120803001919348	0.07414838594613876	0.04303772070626003	0.13007550086201772	0.08290727860016249	0.07013959822948587	0.08912148065129914	0.0895383025032856	0.0	0.184293442720409	0.12152771710323215	0.08070770285137158	0.0	0.03229360982169971	0.05629196223614491	0.08871722846441947	0.10615441273547213	0.03001432541120834	0.0	0.10786311067209943	0.0	0.07956652999442776	0.12180701089929723	0.11090197151062774	0.13454661631850218	0.03317281968967362	0.07442482611021937	0.1203041967305085	0.09231362064031257	0.10513643659711075	0.199119232827098	0.03463527733190654	0.05548813112529199	0.10397717139290173	0.0	0.0049173227343371805	0.07591588681264323	0.13948432452201476	0.09421945096102399	0.03377474585339754	0.09645479762620571	0.0	0.07403704176222817	0.08599340807249867	0.1226270055739548	0.17373996789727128	0.06765893282747215	0.09818770492927796	0.10425743331040281	0.07032026293663533	0.12757687344600763	0.07109931267234638	0.13814061069111427
dvdzq8et_eot75su8_CTCATGCCAGGTGTTT-1	0.08806848582129481	0.0552959594158096	0.12266946536609458	0.11637774210807919	0.10906192332470709	0.13616907437132156	0.173557325188175	0.0819689673622258	0.12184193720982413	0.30677214706107164	0.09631344009251402	0.10629570180131978	0.09752318530408419	0.18712323880863208	0.14247072112240652	0.042912461118517105	0.25844510342701166	0.11952660606223128	0.09091492776886036	0.10665239878723025	0.05796910770202352	0.12395156106254643	0.11053529576492378	0.08806848582129481	0.050187265917602995	0.103330658105939	0.03889548002884593	0.0016815715050064969	0.07457589777484028	0.08515454582870313	0.0	0.1415195291599786	0.12909630837204003	0.08234901760371605	0.10709827001961833	0.05673711432138399	0.08689089490037846	0.15720834340417006	0.5863429641519529	0.11078159350366261	0.12787280035437812	0.19639513108614232	0.09435016467835267	0.13118342331825478	0.10143045982437919	0.18475120385232746	0.15801826348516934	0.07902686972295084	0.11072405693491039	0.03806964896364017	0.0702635530471703	0.0	0.25147137506688066	0.22587836632780453	0.09833268260234553	0.05778491171749599	0.0826427412453837	0.106773787813849	0.11579089012985265	0.06804589501218715	0.24246477617264134	0.09982419934265842	0.07117476780398128	0.20599250936329588	0.11364914735701252	0.25102081045309904	0.40152190713988467	0.10869066727814722	0.0	0.12522162423021643	0.10228790830868423	0.11629693652165563	0.12408142679886015	0.11574140989977828	0.1021223470661673	0.1618249828021096	0.07181446706155864	0.17395939114008363	0.07762618155876583	0.22408049845527192	0.10033086268215151	0.10776711961712016	0.15642054574638845	0.1587114389455928	0.1626220855891395	0.13032924871784834	0.0	0.4153736400927412	0.2235517291697067	0.10481075674040989	0.0874128954899114	0.01945619923148013	0.07315530911036529	0.0	0.10188336008560728	0.12072315620511954	0.09521856803083736	0.14557877440481082	0.06750490458355626	0.022899946495452114	0.0	0.2932718031032638	0.11205763204158067	0.13744248261102193	0.10296652993282207	0.14201026105623887	0.12253386274675453	0.09135197544422854	0.1650742694081378	0.02453565695941298	0.3552701979668272	0.06432435645918792	0.1126270733012306	0.0	0.0	0.1420401139502263	0.0	0.172647134403176	0.2711788835384341	0.2797658389198376	0.28125557339040486	0.12008634527038246	0.15770277093271237	0.09839658951656052	0.10640749676860199	0.19813668288788674	0.13964686998394862	0.09980171844018507	0.0020304289967211318	0.09458415076392604	0.12091451016113429	0.12401589849422916	0.07933056030192674	0.10458620423784057	0.13400736763774346	0.13413422953451043	0.13129148649264633	0.20536828963795256	0.07881888710540395	0.04010859441571052	0.07173572716643878	0.21795807189065616	0.07059750966406109	0.05806542099767801	0.06063848760477974	0.007193389215861126	0.11063459056539246	0.16949519360831064	0.0	0.06716122221740199	0.041172612575294705	0.21682718031032638	0.13249115785231355	0.09654981963789502	0.0	0.10921101370539572	0.19658200358795203	0.14842106138607275	0.12492410169471146	0.14007934508513942	0.11998491094764638	0.007373595505617977	0.05583199571963617	0.13881573137600192	0.10882731718242562	0.1515325231216082	0.20726838704366793	0.0507223113964687	0.03463440733925798	0.13500980916711253	0.07306343261399441	0.010548039440495299	0.11294002443037847	0.07785250353875016	0.0983351854138371	0.09296415195291599	0.10931934694784325	0.10679507758159444	0.10666294805113888	0.11120516207419297	0.14142809733764078	0.2131621187800963	0.05467191984045917	0.0824655993195319	0.43751433157532676	0.0	0.16797280710036824	0.1377536321356546	0.13852780249706373
