## Supplementary Tables for "An Atlas of Cells in the Human Tonsil": Table_S6.csv (part 24 of 153)

	ARNTL(+)	ASCL2(+)	ATF1(+)	ATF6(+)	ATF6B(+)	ATF7(+)	BACH2(+)	BCL11A(+)	BCL3(+)	BCL6(+)	BCLAF1(+)	BDP1(+)	BHLHE40(+)	BRF1(+)	BRF2(+)	CEBPA(+)	CEBPB(+)	CHD2(+)	CLOCK(+)	CREB1(+)	CREB3(+)	CREM(+)	CTCF(+)	CUX1(+)	DBX1(+)	DDIT3(+)	E2F1(+)	E2F2(+)	E2F4(+)	E2F6(+)	EGR1(+)	EGR4(+)	ELF1(+)	ELF2(+)	ELF4(+)	ELK1(+)	ELK3(+)	ELK4(+)	ENO1(+)	EOMES(+)	EP300(+)	ESRRA(+)	ETS1(+)	ETS2(+)	ETV1(+)	ETV3(+)	ETV6(+)	ETV7(+)	FLI1(+)	FOSL2(+)	FOXB1(+)	FOXC2(+)	FOXJ2(+)	FOXK1(+)	FOXN3(+)	FOXO3(+)	FOXP1(+)	FOXP3(+)	GABPA(+)	GABPB1(+)	GATA3(+)	GMEB1(+)	HDAC2(+)	HINFP(+)	HIVEP1(+)	HIVEP2(+)	HMGB2(+)	HOXB13(+)	HOXB5(+)	HTATIP2(+)	IKZF1(+)	IL21(+)	IRF1(+)	IRF2(+)	IRF4(+)	IRF7(+)	IRF8(+)	IRF9(+)	JAZF1(+)	JUNB(+)	JUND(+)	KDM5A(+)	KLF13(+)	KLF2(+)	KLF3(+)	KLF6(+)	LHX2(+)	MAF(+)	MAFB(+)	MAX(+)	MAZ(+)	MEF2A(+)	MEF2B(+)	MEF2D(+)	MLX(+)	MXI1(+)	MYB(+)	MYC(+)	MYCN(+)	MYF6(+)	MYOD1(+)	MZF1(+)	NFATC1(+)	NFATC2(+)	NFE2L3(+)	NFKB1(+)	NFKB2(+)	NFYB(+)	NFYC(+)	NKX2-2(+)	NPDC1(+)	NR1D1(+)	NR1D2(+)	NR1H2(+)	NR2C1(+)	NR2C2(+)	NR2F1(+)	NR3C1(+)	PATZ1(+)	PAX5(+)	PBX3(+)	PHF8(+)	POLE3(+)	POLE4(+)	POLR2A(+)	POU2AF1(+)	POU2F2(+)	PRDM1(+)	PRDM16(+)	PSMD12(+)	RAD21(+)	RB1(+)	RBBP5(+)	REL(+)	RELA(+)	RELB(+)	REST(+)	RFX1(+)	RFX5(+)	RORA(+)	RORC(+)	RUNX1(+)	RUNX2(+)	RUNX3(+)	RXRB(+)	SETBP1(+)	SIN3A(+)	SMAD1(+)	SOX10(+)	SOX4(+)	SP1(+)	SP2(+)	SP3(+)	SP4(+)	SPDEF(+)	SPI1(+)	SREBF1(+)	SREBF2(+)	SRF(+)	STAT1(+)	STAT2(+)	STAT3(+)	STAT5A(+)	TAF1(+)	TAF7(+)	TBP(+)	TBPL1(+)	TBX2(+)	TBX21(+)	TEAD1(+)	TEAD4(+)	TFAP2C(+)	TGIF1(+)	TGIF2(+)	THAP1(+)	TRIM28(+)	UBTF(+)	USF1(+)	XBP1(+)	YY1(+)	ZEB1(+)	ZFP62(+)	ZNF141(+)	ZNF143(+)	ZNF23(+)	ZNF274(+)	ZNF37A(+)	ZNF429(+)	ZNF91(+)
dvdzq8et_eot75su8_CTCATTACACGCTGTG-1	0.12742999821651507	0.030259794304738127	0.13809661000672235	0.09567683253076512	0.08473373297954816	0.08533975387907972	0.15775530240458788	0.08796147672552167	0.1143029738172906	0.07815485744859742	0.09275868199327729	0.14018191546281433	0.07911985018726592	0.36079900124843944	0.0397717139290173	0.015353084673214173	0.28489811464482956	0.09579178430643932	0.09037988228999465	0.0907769397841739	0.11166662281047987	0.1387730906767363	0.1112148460244893	0.06944890315676833	0.0	0.1162386302835741	0.07990787912624747	0.1209967132920584	0.1324080193875303	0.1482213167606426	0.14267879436418762	0.02163367219546995	0.12596316084574727	0.0939280735723523	0.11668450151596219	0.08186195826645265	0.09985961192022423	0.105725193205129	0.43318619582664525	0.10533872882823488	0.10540907449408535	0.21047351524879615	0.09193739100080593	0.09416800428036383	0.11751329745381299	0.13964686998394862	0.12973953626394377	0.07988489997259524	0.16367458609868363	0.06491497429455417	0.12556309221767722	0.0	0.36507936507936506	0.3128232566434814	0.14572035920350526	0.009172208209126348	0.11551405322221119	0.15045142711476026	0.12388064961569638	0.12318530408418049	0.18488793769692646	0.01842085148666208	0.10420353678780644	0.08592830390583199	0.08953551650180863	0.22480358198867956	0.4277985851019559	0.0	0.0	0.1721272778774431	0.07604712438293104	0.08625207501611996	0.1383315669054517	0.13473763753331355	0.14378455502051007	0.20209432087441717	0.08085342121336951	0.18368302377130627	0.13759586231496343	0.2974680267177549	0.09982433984829887	0.09542961039831563	0.1616129189162897	0.18482962273167264	0.2060831950376799	0.1935951141212857	0.19716425896201178	0.41296593543784554	0.14139792791478184	0.09920441063577361	0.07518729784155759	0.0	0.028892455858747994	0.06494114499732477	0.07629748528624933	0.07974993663935119	0.0906518051601296	0.14467696838870803	0.043873729266987696	0.04756554307116105	0.0	0.25575173889780634	0.0635366506153023	0.07340823970037454	0.06937756375958623	0.07466346295876868	0.08215200923657458	0.05362657580280289	0.13041096588448114	0.0	0.21883360085607276	0.08275370073122883	0.12797619047619047	0.0	0.0	0.11037120587682385	0.0	0.13882878420535816	0.3146067415730337	0.29647814181852516	0.24694406716878628	0.11544436449512002	0.17100354938620488	0.09927682562695249	0.09727358621429712	0.1219054413275922	0.1348314606741573	0.13187821945257502	0.0025791935904295456	0.0929093734872226	0.1143908314569826	0.07234579224948406	0.08675791205693344	0.0848677923649711	0.1385398793380196	0.10161851257356876	0.1162681706356951	0.21548956661316213	0.0	0.17414739512117788	0.11353367814041972	0.1629456685636461	0.1105929506966672	0.09557184933534885	0.25236311753165686	0.061530230069555915	0.0879355149542299	0.051454542175410754	0.04200107009095773	0.05673506572382977	0.048853104126754	0.13239031567683254	0.09032679466066304	0.10452372322615164	0.07169609416800428	0.10325348808494876	0.21587511409058005	0.09407374756387972	0.14745011752965295	0.1304911141662288	0.14944705551770462	0.025297619047619048	0.06978330658105938	0.09777410691559268	0.10539346062438563	0.07391271115187648	0.13939992591677985	0.0	0.01650811050646622	0.06647940074906367	0.06925866476428275	0.0	0.14203943184227263	0.050720956850952584	0.16141910523932995	0.04715088282504013	0.09852426108701509	0.15173889780631353	0.11212911507829366	0.11391504899010166	0.12501777840989903	0.12907437132156233	0.05000243202490393	0.11313239403127044	0.1336849346480165	0.0	0.09221666194567715	0.11419105239329959	0.11171361482824485
dvdzq8et_eot75su8_CTCCAACTCTGGACTA-1	0.08583912965935438	0.07491033034104196	0.11994622106981657	0.11046548956661316	0.12209956213625096	0.11650615302300696	0.14879978390396192	0.10367041198501872	0.13219765615561194	0.30596957884277304	0.09483808910381586	0.09327626181558765	0.05923399322275727	0.306063848760478	0.12802449319303252	0.04488940882008869	0.269490618566985	0.11617612318049421	0.11434991974317817	0.09852166201250394	0.12499013235797174	0.1235589377615083	0.10724663140938913	0.13975387907972178	0.0	0.12413055109684323	0.02437946355875032	0.05472750898112054	0.07794353696534793	0.13444732545856142	0.039950062421972535	0.018994114499732477	0.1265381628296342	0.11043530628354531	0.20229177813447477	0.03522382735865882	0.06783787631122958	0.1357662409026775	0.352059925093633	0.10402790623269742	0.12299805521710264	0.16850588550026752	0.09290561487934144	0.13984143197626345	0.0962924495640953	0.19352594970572498	0.164742301414948	0.061132208432838744	0.10380261754873278	0.018877800265196455	0.08029134089300817	0.0	0.0222043873729267	0.0	0.0895261232339884	0.0	0.06701313911356732	0.10471484317004642	0.11613049983500094	0.10678913263182926	0.2408001902383925	0.0638232821218375	0.0969735632656981	0.19759229534510434	0.08776117764881809	0.2983019346118104	0.417513822008204	0.0	0.0	0.13714999108257536	0.08927351592180933	0.13636800153654086	0.11721630615572484	0.11182619558997428	0.04481897627965044	0.15286774822288465	0.0848638948469912	0.13440697306209803	0.23631175316568576	0.25300747337717255	0.10163749488559469	0.1006239461322573	0.13866919597256677	0.15588713399417575	0.10984755738136047	0.10079734826240719	0.0	0.6454431960049938	0.10793326523663602	0.09543660486503672	0.09069084714682848	0.019553480227637532	0.07111240819105988	0.03210272873194221	0.041455323702514715	0.12931204415533215	0.09841842639349406	0.138452102807004	0.10553772070626004	0.0	0.0	0.19004146602461208	0.10181533287472293	0.12636704119850187	0.05808215920575471	0.09223790157132682	0.08985666413224071	0.11142087428308599	0.11866544370557211	0.0	0.21919029784198324	0.0	0.03213616907437132	0.08774745853397539	0.05341537364009274	0.09787717091087877	0.0	0.152181334485357	0.2990904226859283	0.19182954080508607	0.31344061681140334	0.11629674729248538	0.142209059601052	0.15531852465524085	0.09727882076126017	0.18427645714965138	0.24255395041911895	0.07859922995415394	0.022979517361539834	0.11068477328509431	0.1169915354836209	0.21130474661774823	0.08156854622965533	0.10403947654327911	0.13609220002090983	0.13506387105403958	0.12265995049612302	0.15369181380417335	0.0	0.10871331470582407	0.0496205140399897	0.22228707621966048	0.06222040707779688	0.05624730529279455	0.0	0.0939896557874086	0.09824533374605893	0.18710961218220404	0.08391296593543784	0.08633898746258296	0.06467146481644488	0.16813804173354735	0.10690903531995025	0.14746543778801843	0.01698769395398609	0.10613450220191793	0.2647216189846725	0.16780467790539397	0.16061584335792137	0.12885838569821037	0.10233610864117694	0.0018559390048154094	0.0337613697164259	0.10894460980639666	0.10867333607077531	0.11002828097531148	0.16018438490348602	0.0	0.03229847707786869	0.09769038701622972	0.006479995244040188	0.017045020255293128	0.1232270309014002	0.09751373170516962	0.11684570111536403	0.06246655965757089	0.11727500061231833	0.06548956661316212	0.11775451005756932	0.11657442705546638	0.12270827830492174	0.11535580524344569	0.0	0.09655055722471453	0.21990369181380418	0.0	0.041277185031315895	0.11571387414084043	0.1376619344250479
dvdzq8et_eot75su8_CTCCACACATGGGTTT-1	0.04624576422329231	0.1399401541723639	0.08549066414234953	0.09658105939004816	0.0607767986809491	0.0	0.1192216386936579	0.057249866238630286	0.11407859990679853	0.37950011465260264	0.08889067805370675	0.009541644373105047	0.09165997859818084	0.19083288746210095	0.1836692229950657	0.07806222850976231	0.20647314343753118	0.10301987840804178	0.04355270197966827	0.08637767695794478	0.12103430430930892	0.11969621734394185	0.10412891715389806	0.0	0.0	0.18044408774745854	0.15586107427827017	0.046854696934953755	0.10497120196393164	0.11288087692582074	0.07240948813982521	0.06015694667380061	0.12091637549525158	0.11187489053161447	0.1833422507579811	0.033863920099875156	0.0736620181522769	0.11664662828386745	0.6229935794542536	0.10708597458650458	0.10960043458378474	0.10747726056714821	0.09011530039474304	0.2510336105841724	0.12174251723161175	0.1307116104868914	0.15175283596584702	0.09462475042085894	0.09015706051326419	0.015004536255146904	0.028633562885103298	0.0	0.23479579097556624	0.06679151061173533	0.048298699984093245	0.13078040204845984	0.06540277421952201	0.0989273878855619	0.10126456557190595	0.12469532132453481	0.13587182688306285	0.054459986241687686	0.07596959844150855	0.13852327447833065	0.11264307893521376	0.20838613387401086	0.3408834195351049	0.0	0.0	0.12713100221361953	0.08092310487900906	0.21751656583117257	0.11559766053718239	0.11697886105469044	0.08187979311574817	0.15430807154322404	0.08352391369195585	0.13344880488310895	0.12462100945247012	0.2314675779699339	0.10268398089572908	0.09626458229774075	0.14281093438396808	0.1433758510694783	0.1451605589864969	0.1229299612418275	0.0	0.25370073122882114	0.42069166788267914	0.0840378098805065	0.09680236901282194	0.0	0.0	0.02401016586409845	0.07849117174959871	0.1082763087494016	0.10441327902166088	0.1279004692410349	0.19716425896201178	0.0	0.0	0.18813536650615303	0.11054421768707483	0.1313215623327983	0.06515664942631234	0.12200349913178203	0.09289234321759454	0.125388377310317	0.18390277459298326	0.0	0.06367041198501873	0.0812674632899352	0.10109015516318887	0.20418673087212413	0.09443552701979668	0.13680534467051322	0.0	0.1786729134157378	0.08855002675227394	0.2437918987819847	0.1792127971903253	0.09097618125126843	0.15373137702620215	0.14202868534147983	0.0963175336011178	0.1943913645358268	0.0	0.08894475393153516	0.008245188020468919	0.09170849363465736	0.10933431713407585	0.1477107697011389	0.09103252271066696	0.09936425382183686	0.08745841097642724	0.13243044408774746	0.11466657461583159	0.13113072944533619	0.04514446227929374	0.04288290430612528	0.06295206388839347	0.10248552945182159	0.05957683917925923	0.055310975704779566	0.0	0.09672433267938886	0.10090891162762831	0.19861609585129342	0.07981095059746746	0.08872210894682805	0.0491896649924921	0.19599384697699304	0.0883964617511969	0.1372477950948411	0.0	0.09854097213647775	0.1683190129984578	0.13864608543539672	0.13179552846261594	0.12160408074148187	0.12697899465339446	0.012122124130551097	0.07584269662921349	0.11579942547543726	0.11045772829644009	0.09569670564855155	0.22615960818208009	0.011378633850543962	0.0	0.3232343499197432	0.0	0.0	0.12571549713801144	0.10005350454788657	0.1257562662057044	0.1910781166399144	0.11636118019096743	0.04087747458533975	0.13526859579737105	0.11203211387551275	0.06956945770770262	0.10322097378277154	0.0	0.08169275585005922	0.20515172361079262	0.07307192539937324	0.0723412960689894	0.16043132897065482	0.11471596847390059
dvdzq8et_eot75su8_CTCCATGAGCACTGGA-1	0.07305154271446407	0.09946693617105602	0.08733588508869408	0.05918138041733547	0.026937901966565116	0.0	0.10308196585059244	0.055858747993579455	0.08994977476311293	0.1331881067033555	0.05060482290676236	0.012930265739254503	0.09444667380060638	0.2182450508293205	0.33256048986386066	0.12520064205457465	0.2153149966899729	0.049219842397821	0.0036383092562867845	0.05325697737580145	0.1689077178117517	0.144506545646308	0.05927812778472755	0.023542001070090957	0.0	0.24056982343499198	0.0851885453741829	0.2759305969578843	0.13309256286784377	0.05003361183136464	0.1955293977765888	0.0798466202960585	0.10745846707147252	0.060157826419729984	0.28758694489031567	0.08119315141787052	0.03796859430299282	0.053485439119468015	0.7124799357945425	0.09808494099356936	0.049491195279323406	0.05571161048689138	0.06818695171930299	0.17374385913711757	0.04835473515248796	0.0	0.08918398820202238	0.10620326508241006	0.02884312542452633	0.04179170446879289	0.07400887139923022	0.0	0.0852505796326021	0.016764758337792045	0.0	0.12902239547504396	0.02337469043174859	0.08087590586561114	0.05141883167853699	0.1284941442244813	0.10736579275905118	0.038523274478330656	0.11935629913158002	0.11567683253076512	0.07300855615462357	0.0	0.34700671779323466	0.033478559963311165	0.0	0.16538150840860688	0.027790396774920838	0.16261266823064577	0.12186346474492413	0.1280195625474927	0.09213483146067415	0.1661555071466789	0.1567777951391355	0.12877261659077757	0.006598894239343678	0.22558207770241115	0.10712171104396814	0.055181502508250116	0.13855245877717787	0.16207487369250814	0.09279865059716516	0.08015242271202809	0.0	0.01596219011949349	0.18585534315871394	0.05590604911562411	0.0929880949188557	0.0	0.02115861666423464	0.004748528624933119	0.05883360085607277	0.1018276027146518	0.08929401334879888	0.1406940384081027	0.12992687711788836	0.0	0.0	0.171482075976458	0.0525529312848735	0.028400214018191546	0.01991558171333452	0.11500523556772264	0.08607755343414716	0.11988773431706608	0.15680654284185586	0.03783535886264618	0.14642411271624756	0.05326674989596338	0.049525147137506685	0.0	0.0	0.03195812184576229	0.0	0.1336446776630306	0.24023542001070092	0.16665093003493534	0.10023185304084181	0.04055644729802033	0.23245088508579567	0.4147810628419545	0.059120468985496194	0.12516667091305936	0.0	0.07735341327542253	0.01695682594558999	0.10732332883215709	0.08223826666491317	0.04834518076893679	0.05414315055489394	0.07482108686661947	0.09188022361211048	0.17045378544676298	0.07108183186472422	0.08743534867130373	0.02294007490636704	0.057666012722192496	0.07499554128767612	0.056131134782820176	0.055891673869201956	0.06369768372059198	0.1017478152309613	0.0	0.04537651641291532	0.1031375307350563	0.0	0.11467615287840006	0.013324358376913651	0.14483012306046014	0.03787566098962568	0.01606862389754742	0.0	0.11104251553689756	0.17206433135051774	0.08933318917600223	0.15432154429755743	0.10443403944940702	0.08182346578595871	0.028190208667736756	0.05908239700374532	0.04632870493021033	0.08427471785683179	0.09279217304899488	0.28373873317693543	0.024612092027822365	0.0692818645682444	0.14820759764579988	0.0	0.007770898621620933	0.08975640287915039	0.058387684472167474	0.13672469852245134	0.09657570893525949	0.06953693900861006	0.16543606206527556	0.15912212981726367	0.11324728715222043	0.027334728515214932	0.08811128945960407	0.030935356778053407	0.060643060643060645	0.04891844378200719	0.0	0.013895445818776948	0.1930279458369346	0.044842170824589175
dvdzq8et_eot75su8_CTCCATGCAGCATGCC-1	0.05692883895131086	0.016150446862057348	0.10449163819950337	0.11618512573568754	0.10483615597121673	0.0	0.1802012394354491	0.07002675227394328	0.07476483888227274	0.0787663379958725	0.10307705109286731	0.15025860531478508	0.016229712858926344	0.15313001605136436	0.12011771000535046	0.014573187873511622	0.24817041651930244	0.11597104369623208	0.12032102728731942	0.09506951926530194	0.14345358699751773	0.09640441739706149	0.11244738680104667	0.13258426966292136	0.0	0.11784376672017122	0.007281271081955009	0.0	0.13181789569760488	0.09289212659999177	0.08132691278758694	0.029784198323524167	0.11751486893058366	0.16870007941706436	0.04690565364722668	0.047173176386659535	0.0975451720735712	0.10850474413877303	0.3480470840021402	0.10828575000718312	0.1135298986073472	0.11413188871054039	0.09272085914175526	0.05739578773286638	0.08369134170522141	0.06243980738362761	0.13656698634509984	0.06061673778856569	0.16896053185797388	0.01720287528787773	0.1008992215951259	0.0	0.14357053682896379	0.0	0.1366390467514063	0.04823052816632271	0.09848845295172565	0.08144176548200315	0.11642205156300561	0.06110813863622852	0.1443136555496106	0.08243522127952305	0.066060967746361	0.1974852862493312	0.06950560883145153	0.24595195854805554	0.3527733190654539	0.0	0.0	0.12846337036687333	0.13120560216171834	0.026093756430835082	0.11799697312450594	0.12244088930813464	0.07082218655252363	0.14066918902392417	0.0664450726099329	0.1384198141535908	0.025013376136971643	0.19668962184366318	0.0991073395650395	0.10340040296841659	0.161189746583005	0.19820371754499896	0.21060387590572316	0.11637891659815475	0.0	0.0578740859639736	0.10608492630964542	0.09734105659850653	0.10465949271559204	0.02573082348363247	0.03127584026460431	0.011503477795612628	0.05287319422150883	0.21658077778716453	0.07577207322963085	0.14824505642018235	0.0	0.0	0.0	0.22277956126270734	0.05724604448520981	0.052027822364901014	0.016229712858926344	0.0672483234694581	0.08727154966066852	0.11847971989899843	0.18139315651354174	0.038752579683558816	0.0	0.037572082515902744	0.22197699304440877	0.053170144462279294	0.05020510076689852	0.12016832241551342	0.0	0.1274078598304986	0.135366506153023	0.13583860510496334	0.14601253927096625	0.10054058043209535	0.17780842357515883	0.12573568753344033	0.09660019913712233	0.08285561415577467	0.12520064205457465	0.08528205289606479	0.0	0.0867809795578656	0.11542469898212154	0.09011694565466637	0.07349108545194083	0.080495139030049	0.08971544190451591	0.09911048689138577	0.12813343476627276	0.1725521669341894	0.013877742108079186	0.09725937815825457	0.05556546380516418	0.23449584123741427	0.09327204054948221	0.08503976478777395	0.0	0.05106711848284882	0.09847582767707884	0.05082932049224184	0.0	0.05310543288071378	0.06198760765632821	0.18415596575708934	0.09919326259615184	0.11315348901430815	0.10446762974852862	0.10075317940486479	0.20605545589022126	0.10656553475439194	0.12051448530428457	0.12581126570646398	0.11858378465766713	0.014529828785446763	0.03612894596040663	0.13517014965689558	0.11045228451976558	0.24994267369869297	0.17454829814380377	0.0	0.03560009917916194	0.04710629570180132	0.06818857380655133	0.0	0.0968331364769779	0.06547195752145261	0.05775404370909989	0.04173354735152488	0.10187114131651545	0.0	0.08306853032600192	0.10573348604423043	0.12200391463654157	0.13808453718566077	0.0	0.1328467620602452	0.1426278376519147	0.10861423220973783	0.10951122021842445	0.11464378318310903	0.1566546627965968
dvdzq8et_eot75su8_CTCCCAAAGACCATAA-1	0.02841091492776886	0.031175316568574994	0.09329684048785172	0.11538790797217764	0.0699599261855625	0.0	0.21910372090365546	0.06784376672017121	0.09691572170731286	0.09481770236184361	0.0958483992370774	0.23354735152487963	0.08257535223827359	0.15807026930622436	0.12047440699126093	0.040736004933300686	0.17317336380371992	0.1049639195465266	0.12922418405564473	0.10263182111727594	0.12254295713496303	0.11786012602438113	0.09972954938592551	0.0	0.0	0.27079989299090423	0.06483355433037895	0.14247496751509592	0.12454757183772386	0.10519817261390295	0.021817965638190356	0.05403959336543606	0.11242515356771633	0.11243872769544155	0.20077581594435526	0.1203183520599251	0.08718296101040147	0.10936205639255399	0.24357945425361155	0.12013518246293316	0.09745193542215906	0.10058855002675228	0.0895639529390315	0.11411060849263097	0.09045022503383376	0.2176565008025682	0.10537248607308092	0.08351929426196349	0.19226726470331537	0.02521692604740968	0.0886794732390963	0.0	0.12350633137149991	0.125111467808097	0.17808338033057133	0.0	0.08925499709820611	0.07738270318422093	0.1075345296565777	0.09590987456155996	0.2677605374234588	0.11579912864022013	0.0849281804337984	0.2304975922953451	0.07364420847566915	0.1458702937118076	0.38909696213067	0.0	0.0	0.11156222788740965	0.08436051970077833	0.05523315635675186	0.1347696459325286	0.12739745595595214	0.12127697520955948	0.17219387755102042	0.08636486313726047	0.16073885412913158	0.0056179775280898875	0.23072541811215244	0.1056650890693356	0.09826283779982596	0.17683253076511504	0.19507308884613972	0.20644140345149678	0.11545237442743608	0.0	0.0	0.24451578384162653	0.09415869914160095	0.08055563004478293	0.0	0.035410282601293835	0.0	0.06329588014981273	0.2265776801554448	0.094386709001652	0.15670570765495215	0.09109149277688604	0.0	0.0025563283990250284	0.20997191011235955	0.0645952763127723	0.04972712680577849	0.07395517507877059	0.1226041943626558	0.11201881107262539	0.08630189706475927	0.17799179596932405	0.0	0.0	0.1140241364960466	0.09985286249331193	0.0	0.08462635990725878	0.12326290977976372	0.0	0.1358829305595384	0.13162118780096307	0.31312749819028735	0.12710759901771138	0.12399033228169222	0.19970760894957762	0.10925283487806141	0.09990058099732328	0.0947709920422601	0.13848760477973962	0.08166656175578846	0.0	0.09108512318785192	0.10556223497194761	0.09508522510127647	0.08254658635231306	0.0874962908965166	0.08373769241649907	0.11929006153023007	0.10849120272824514	0.08186195826645265	0.05510968432316747	0.034639240631749994	0.07648177872896975	0.12831363393161146	0.11159022481407961	0.10332091820037713	0.27207062600321025	0.0	0.09567661618267102	0.07025327489915295	0.12359550561797752	0.05839226063945165	0.09206234142805364	0.26989700374531833	0.10238129981308151	0.03203369060563696	0.0	0.12181545046713586	0.21795234947911749	0.09236049312896259	0.16541321742685208	0.13093018736188988	0.1228295052561482	0.008192883895131085	0.08465757089352595	0.09804318803991544	0.10985891286224446	0.11744248261102194	0.17652385068115406	0.03188871054039594	0.023685549857103708	0.12486623863028358	0.04779739611200285	0.0	0.12618492383173324	0.13162118780096307	0.10352101082438162	0.029895666131621187	0.10327792111201148	0.0	0.09392965684892828	0.1082570127184769	0.13418127882642175	0.12909577314071696	0.0	0.129920017560467	0.1842849499350302	0.0	0.11374437415415604	0.12071449150100835	0.13609191323576839
dvdzq8et_eot75su8_CTCCCAACAATAGTCC-1	0.06620296058498305	0.06062659770524939	0.0940033749022513	0.13117710005350455	0.052969502407704656	0.398876404494382	0.1387533959804059	0.07809523809523809	0.12254267419182244	0.29821141939922036	0.09744345387192306	0.13162118780096307	0.06435036561441056	0.21936864633493847	0.06289756851554604	0.035975007028139765	0.25857206337114924	0.1121754131917442	0.1301016586409845	0.10604813129055086	0.18300309624678754	0.10399128530241618	0.11324688547334996	0.10187265917602996	0.019261637239165328	0.1756955591225254	0.02107613929792728	0.031109072842620194	0.14458030403172506	0.14362541328833464	0.0	0.0320135544854646	0.1286956282565713	0.1074625648112825	0.19778847868735508	0.05597913322632424	0.07895356885151751	0.12592057776648466	0.48381487426431247	0.11092603248634625	0.11172936315265573	0.13456393793472446	0.09408973857063131	0.1201906707524685	0.10109999055802096	0.04991974317817015	0.14766131171569752	0.05676702031867831	0.13776472418595298	0.013818131062879475	0.04288993596713785	0.0	0.5438737292669877	0.102282860709827	0.013477361791968534	0.13238553848505694	0.09754035933445222	0.10371198305782693	0.1263284025848784	0.09890018429344272	0.1639319897746864	0.06710999006344111	0.09517635922130305	0.41268057784911716	0.06280610774992798	0.2616090788769677	0.3191843528922181	0.0	0.0	0.11040820822711107	0.08290176363104071	0.10386741847416005	0.11935771617863723	0.12702638966018273	0.026984126984126985	0.15341712527707713	0.09984043333948872	0.16362018322577826	0.05564472980203317	0.16684789174821796	0.093771146098889	0.09994235735668724	0.14443552701979667	0.17058352631729423	0.1616426803057921	0.1289198606271777	0.0	0.27875869448903157	0.06838854029865266	0.09493567822830158	0.07499958498859038	0.015564959385184105	0.03774502650907145	0.0	0.039700374531835204	0.12888963982991186	0.09583172233873456	0.1429438012157888	0.14468521490993402	0.040930979133226325	0.0	0.18121321562332798	0.07583887487579301	0.08644194756554308	0.0709232506985316	0.0841465696363332	0.08843738559882854	0.07769423558897243	0.13230910341664756	0.0	0.06028179061886927	0.07579810950597468	0.09102461209202782	0.037319422150882825	0.0780274656679151	0.14184489465388342	0.0	0.15293238440348636	0.22578919208132692	0.19541749283983256	0.2545444567916478	0.10533753989778787	0.17401789011220883	0.11073715459362433	0.10550528520989973	0.18435289221806075	0.05457463884430177	0.08190523400371384	0.03210272873194221	0.08457285535937221	0.11583607720067159	0.17736757624398075	0.0822013957207868	0.07926967460356402	0.10202148791842709	0.09021201177100054	0.11602166912061801	0.14847512038523275	0.0831661316211878	0.07589719200206091	0.05119592572776093	0.10666861228658982	0.07565353114186303	0.06511711262447599	0.13099696807561975	0.0	0.09485698974926088	0.15129763557992318	0.044141252006420544	0.09146385550879933	0.030601149484802984	0.1312199036918138	0.0969752558837631	0.06879649286318369	0.1523542001070091	0.11730872124130551	0.12932363956818682	0.11326330613749837	0.12718451854924523	0.12478436227617463	0.11589700951919042	0.03959336543606207	0.06894060995184591	0.1173837834468357	0.1119520449935919	0.13024535656959413	0.20158867349878587	0.0	0.0	0.14125200642054575	0.0	0.0	0.1358965040330315	0.10614895937040725	0.07977322303164999	0.08065810593900481	0.10729334946404036	0.15548421615837346	0.08926160756936058	0.11511210874799357	0.11506186886644859	0.11544141252006421	0.0	0.09499115117092645	0.10685622563632194	0.0	0.08697636357913952	0.16415606865045068	0.12209663900878898
dvdzq8et_eot75su8_CTCCCAAGTGTGTGTT-1	0.06957374710183699	0.11198303707667004	0.080613518815766	0.12002140181915463	0.06848582129481005	0.0	0.15633197753847913	0.13363295880149811	0.11557327534130724	0.3506458763280593	0.08119300942066275	0.08239700374531835	0.08263108614232209	0.1396112002853576	0.05968729564235182	0.08819181833845707	0.2222343136454734	0.09322944001552781	0.040428036383092565	0.08801131657834751	0.13110368479681428	0.10954382561366637	0.08933559440813722	0.23788121990369182	0.0	0.12165596575708935	0.0190987973108149	0.05312237254452343	0.13396594592893338	0.11775116269498292	0.061470780571904166	0.01788835384341002	0.11928596424617594	0.10872460033542312	0.2997146424112716	0.06750490458355626	0.05739221778805327	0.11068624230743011	0.3211610486891386	0.10425854267278901	0.08781804770805136	0.1476391118245051	0.08640656011013323	0.17155503672357605	0.06273408239700375	0.10165864098448368	0.12409682974313321	0.08100392801680825	0.12495398988346633	0.06483355433037895	0.17064498869500683	0.0	0.039860888175494914	0.26770108792580705	0.058623631657339526	0.1386532140946266	0.07481225480713091	0.11876048731157855	0.10731987069200283	0.12497473396349801	0.18815766006777243	0.022624780249178324	0.06468562648337929	0.04408774745853398	0.06803766354328152	0.2882487116668075	0.3301230604601391	0.0	0.0	0.11802473798508167	0.04837113984877394	0.173683993908713	0.11416364040522634	0.12543984880105014	0.12266809345461031	0.14279503936406024	0.1394480035227773	0.14694505410510914	0.16497235598359195	0.1329846907954918	0.0970896083152362	0.08475144324627773	0.1295880149812734	0.1540573601427877	0.12147346083739152	0.13352647170131413	0.0	0.29882289994649547	0.4951116299430906	0.08359814207396034	0.07417467000208144	0.05836859769444039	0.033659224670460626	0.014446227929373997	0.05613697164258962	0.08991580073779956	0.08920679182304705	0.13902796157736103	0.2376047797396112	0.0	0.05784436121514773	0.19442215088282505	0.11893678819842544	0.12376672017121455	0.027881814398668332	0.08583376826294038	0.09461856889414548	0.10544150638769208	0.18413207979821142	0.0	0.08248617799179597	0.04078235538909696	0.22488630283574104	0.04541198501872659	0.032726948457285535	0.10989400315243011	0.0	0.15716060923183112	0.17647583377920456	0.2647845655115979	0.24437859269319945	0.08907215734027048	0.14172676508489138	0.18724865807141994	0.08402083499249777	0.221474857108886	0.12386302835741038	0.10044298618323734	0.0	0.0835690081275956	0.10843611443928318	0.09007872812046167	0.05531104552489112	0.08426499003507001	0.08509068098374568	0.1289141920813269	0.10156481994104322	0.12310504726235064	0.01213884430176565	0.08364544319600499	0.07709609020470444	0.0	0.07120220603366671	0.06690146332341161	0.27920456572141966	0.15492539088044707	0.09099600837766389	0.21326071143013448	0.0	0.11381140369904415	0.025026320785653876	0.10236088817549492	0.07309555078415432	0.06648371563195775	0.0	0.1675001028933613	0.12979573852012716	0.12661449280183634	0.10731569486777162	0.09966421697413787	0.12553167738682247	0.035664125200642056	0.07074638844301766	0.08262764470902356	0.10214080406136847	0.17278147213941755	0.142898300201671	0.0	0.04447402419449556	0.31632334581772786	0.0	0.03215368544421514	0.11253116892294336	0.09170950416861383	0.060676215170597195	0.04554574638844302	0.10331000314265913	0.07137506688068486	0.1065294339297953	0.11446768548243268	0.12067646003074818	0.09996789727126806	0.0	0.1303087258143438	0.20048918443782007	0.0	0.05967330752525729	0.17271679631230194	0.09512166047067369
dvdzq8et_eot75su8_CTCCGATAGACCTGGA-1	0.14126984126984127	0.04473376533301627	0.10491007120220604	0.08577314071696095	0.08894858103755146	0.0	0.11091025261419066	0.07278758694489032	0.09909732649855883	0.138729649163036	0.09128631294594224	0.11717495987158909	0.07604333868378813	0.16984126984126985	0.16378336603055704	0.026144679924912262	0.22916269916841236	0.0986429765384473	0.044365971107544144	0.08307375076653205	0.09922023699883342	0.13178093159501292	0.09108618010112501	0.0	0.0	0.18171482075976458	0.0826296322143904	0.0	0.11649041639127561	0.09833861519254777	0.0	0.01958266452648475	0.1210563161849306	0.08825851094203994	0.08360085607276618	0.0	0.07605008811070042	0.09096547820464354	0.5742375601926164	0.10000302855931434	0.0945015125520851	0.11122257891920813	0.09048181100850598	0.15881122622695656	0.07814417901992257	0.14777956126270733	0.12028631677390057	0.1008886974905062	0.1476459896254302	0.07969851350408264	0.09019831201781184	0.0	0.20492241840556447	0.10558230782949884	0.07361936575419721	0.03424291064740503	0.0671194510816807	0.11652786298353685	0.12178211794709137	0.10727661851257357	0.09250341834611497	0.09703431934571581	0.07336982617881495	0.27800963081861957	0.07599475015205352	0.11342964151952915	0.2323880863206706	0.0	0.0	0.1190528645915295	0.07730397649837972	0.11105623465174028	0.13659379486430026	0.11775311328003164	0.1869092206170858	0.15413370404341512	0.09374659677931031	0.15866145816271934	0.09662029605849831	0.17682390099932688	0.10574819815566676	0.08996048460859346	0.1743786176370446	0.17581859916108136	0.10247481205393984	0.18311605266935493	0.0	0.3279828785446763	0.05535288681356097	0.09120199129969525	0.10040466804833542	0.0	0.07626830098740212	0.02086677367576244	0.08502942750133761	0.1123313902734364	0.0888162476778896	0.14950020490508673	0.062421972534332085	0.062332798287854464	0.0	0.14894328517924024	0.07290376824887258	0.05532370251471375	0.0	0.08452077322277915	0.08773337838979471	0.07995644542066778	0.1891385767790262	0.0	0.38362760834670945	0.0	0.1807450508293205	0.0	0.0	0.07482683325379955	0.0	0.13137166543146886	0.0	0.16765807446574135	0.22400570715177456	0.06491024150845925	0.1385541714707722	0.10759591984673536	0.09473221366373794	0.06551334641222281	0.04752987337257	0.10546821724944659	0.0	0.08466967311269077	0.10995911366567064	0.1015057708476649	0.13858253220340933	0.07462248919979159	0.11576047182401308	0.12253711878009631	0.10391875451679729	0.16974317817014445	0.05179909042268593	0.1830251867705051	0.12178229593959931	0.050196994017218735	0.10154466679963654	0.08896429740217239	0.0	0.12912430889958978	0.09722100873130982	0.07982397604920013	0.0	0.04748600928376209	0.03590845544451923	0.20181246655965757	0.06437639407141815	0.047325635582250294	0.0	0.10431328970654813	0.15648506593648695	0.1193567256325596	0.12771956402811094	0.12236526091264843	0.08951041414059764	0.015566479400749064	0.09360620652755484	0.09823850561278291	0.10200820921522516	0.18657800198731178	0.14577931431864016	0.0	0.04305158621409649	0.07238719457820582	0.0	0.0	0.14167600472455252	0.12696832395310564	0.10395316294192698	0.11556982343499198	0.09272948742229163	0.0	0.12604227551578484	0.10910085885946139	0.09424927701133078	0.09410379882289995	0.0	0.08254791400858817	0.17664144309409158	0.09088129633876023	0.10623800081830485	0.09408568959130757	0.11522975998728459
dvdzq8et_eot75su8_CTCCGATAGTGGGAAA-1	0.04886748706973426	0.014045934645185582	0.13395343732422385	0.11438737292669877	0.10302355292036558	0.0	0.1893074018087654	0.07730337078651685	0.09110271147241064	0.0	0.08591455857612015	0.2488853219190298	0.039091760299625467	0.22644908150526127	0.15094227453778017	0.008751167578057694	0.2676678365118662	0.10695214343815883	0.058234349919743175	0.07038494771294525	0.15015481233937672	0.10057796459461645	0.0856058599049763	0.0	0.0	0.11028624933119315	0.0	0.0	0.1334781103452617	0.13131936727442345	0.05730931573628203	0.05835562689495274	0.10425265445930393	0.09163433600376211	0.22382735865881934	0.0	0.0955080723145871	0.09940277356007693	0.20371856607811664	0.10708908080118595	0.08724412703186846	0.02210406634563938	0.0836994587013748	0.12758402646043096	0.09219305699808013	0.23108614232209737	0.09712649104585655	0.08063526863198006	0.1551707781686266	0.05051527205899458	0.08134417231916326	0.0	0.38130907793829144	0.0	0.038002689688082944	0.0	0.10199151944201902	0.07749475459340746	0.14080026143539567	0.07823553890969621	0.20313893347601214	0.15684476037606054	0.05996282119877625	0.19117174959871588	0.07613194130048062	0.11509109853284898	0.48754533024195945	0.0	0.0	0.14916228663750145	0.09998788576274266	0.057757473487810566	0.11941420912131778	0.10172626126617287	0.11576600677724273	0.14837002216616985	0.09089617750252134	0.1390026315502124	0.030140895309434635	0.24953830753033363	0.09232583482831334	0.08669959701448385	0.15520453329442094	0.18120479172027332	0.19437567447470322	0.1552675879888815	0.0	0.0	0.07918673087212413	0.08957359201619094	0.07008201902412302	0.03560484459360864	0.0	0.033707865168539325	0.036757624398073833	0.09791332263242375	0.07063902134844478	0.16245199546245653	0.0039236668450151595	0.0	0.0	0.1786717495987159	0.05594664832225025	0.04203317281968967	0.0	0.08070980511871116	0.08990453662245501	0.11061361268339388	0.07668985197075084	0.0	0.0	0.05778491171749599	0.25284242910647403	0.060460139111824504	0.0	0.10241782713692826	0.0	0.12822966982355913	0.21508828250401285	0.19164070122430996	0.1346805504108875	0.07731591668050405	0.12643652175223627	0.07235195636790417	0.09073526316124013	0.05405657893619371	0.16095951489209917	0.07467162895120595	0.01539284685352101	0.08712408808716995	0.0966318898641529	0.024956049835664604	0.1019405466668968	0.07379889299324068	0.10061929976691697	0.08926230604601391	0.09467207111281051	0.13830925628678437	0.09721107544141253	0.09133424489229733	0.04776271723837267	0.15496862687873925	0.07240526687371977	0.07936464648038773	0.12635990725878365	0.0	0.09087452060174726	0.04639866298747753	0.0939896557874086	0.03906410423264356	0.07496677540171559	0.1451310861423221	0.07999833232578016	0.011667443345587602	0.0	0.10284191463966745	0.2459950272243729	0.09156762780794916	0.13870603158571848	0.11639218593670148	0.1003383489035417	0.0	0.06147672552166934	0.09494407995553408	0.10596233528687148	0.1343346327294963	0.17030909165740626	0.027822364901016586	0.03707473671847473	0.06997948992331014	0.10754414125200643	0.002051007668985197	0.08878221629970623	0.055875002539772844	0.0994978803967568	0.16352327447833065	0.08578424523918189	0.0	0.07786345758058566	0.09592397059479223	0.07489959431361792	0.0679079721776351	0.0	0.10024557215568451	0.0	0.0	0.16912158121675636	0.15771494423179816	0.12543628384578492
dvdzq8et_eot75su8_CTCCGATTCCAACTGA-1	0.07196361690743713	0.05522065671878406	0.06400653029866513	0.09139646869983949	0.061027942477151376	0.0	0.12014108577869896	0.16385232744783307	0.11804829216935052	0.06305893143774363	0.061154789452220214	0.1349206349206349	0.048700285357588725	0.23274478330658105	0.05204803519410261	0.030343426648892273	0.15020268248224827	0.059828555594289956	0.11663991439272338	0.07279061642614051	0.0657053390521801	0.1304596772020586	0.06130638933082481	0.14178705189941146	0.0	0.2030497592295345	0.026822062484006794	0.0	0.11010921222421553	0.13203276124624438	0.0	0.06698769395398609	0.09369558830006629	0.04633541833118596	0.10870340645621544	0.13652577135723204	0.06333662214499242	0.06729694610914515	0.49418138041733545	0.08128886165774019	0.05300121638446342	0.10520331728196897	0.07059980650121214	0.15944355270197966	0.08030009756711673	0.16559657570893527	0.09673981952331494	0.10308434143731486	0.07168850487043171	0.08716588736129527	0.06957317178411777	0.0	0.35000891742464774	0.0	0.01548739750986942	0.0	0.03836990639318349	0.12643600884085618	0.08398291699105802	0.1430295464003329	0.14217347363414778	0.020293510662692044	0.06908946234788932	0.23857677902621724	0.10828954649179369	0.1323251950099969	0.37114321383984306	0.0	0.0	0.050073962169137315	0.046412671492171174	0.08820018932378483	0.11044370294045766	0.10582827660414326	0.15849830568931692	0.125138538561492	0.1430370696553455	0.11671498454919689	0.20220260388799716	0.12404425343896167	0.09415767711579014	0.06117438806203929	0.10551340045722069	0.14393744460645566	0.06910701816434058	0.07294888358193373	0.0	0.5508293204922419	0.0751982100296707	0.06294848830266515	0.06245091691982363	0.0	0.11561846393307068	0.05357142857142857	0.061177100053504546	0.18912449663484554	0.07768183409945076	0.1275376223070915	0.01721062957018013	0.0	0.0945247012662743	0.15305644729802034	0.06939539860888176	0.004911717495987159	0.0	0.08006315506143176	0.08482442060206696	0.10185576300301315	0.15466636092639302	0.0	0.16033529516675585	0.06658343736995423	0.05464151952915998	0.0	0.0	0.04255057625844143	0.0	0.11443269661679943	0.12832174068129124	0.27082743209643406	0.06284726509445611	0.0872825224626852	0.17061168509182437	0.11374031308790279	0.06811790742255021	0.06264278495418142	0.07963260210451222	0.08148034494696756	0.035669698591046906	0.07297001197482739	0.0763786073174564	0.10750592371780172	0.04434548979674025	0.07764818306499284	0.09122217917258599	0.14438202247191012	0.074369551353966	0.21682718031032638	0.0	0.1531815389493292	0.1099568000317064	0.061870713556106814	0.09735294955692536	0.0717363524443267	0.1322454075263064	0.07496581653885025	0.062163464298819984	0.06344196560078393	0.12092027822364901	0.055731493933741126	0.04833531817946461	0.12085339753879079	0.04231723332846928	0.0691934620894389	0.0	0.23198337243281064	0.21124854436156484	0.08211977810860037	0.13366518176516914	0.10476514382646292	0.0512103960491318	0.03981072766185126	0.028009630818619582	0.05982224023022539	0.0807385960655493	0.04226859283039058	0.1751245009671976	0.0	0.05398739380652234	0.03885767790262172	0.000772843469472683	0.04405207775994293	0.09230544030204832	0.1197892327176924	0.02030086018850064	0.14800695559122526	0.06951313621167793	0.0	0.10036602649117966	0.09184790635589442	0.06285091194776872	0.08481540930979133	0.0	0.09633105138723116	0.09691966674310173	0.07452419169915157	0.05197809460862997	0.17483639955550068	0.06847011184206271
dvdzq8et_eot75su8_CTCCGATTCTGGAGAG-1	0.07515605493133583	0.10295067673344827	0.05571332537624672	0.0619796682718031	0.0868193184175757	0.0263509898341359	0.14825954380879655	0.14474050294275012	0.13447591432368525	0.32534586868455245	0.06785464370628616	0.062332798287854464	0.09635277331906546	0.2616729088639201	0.18488793769692646	0.10373534292787769	0.2499569243046676	0.06916056599894524	0.02825040128410915	0.08627587987292466	0.18117867887622907	0.11956053135020074	0.07923820479727538	0.0	0.0	0.11791064740502943	0.07104473445460255	0.0	0.1354530576275454	0.10062970737128041	0.08548837762320909	0.10208667736757625	0.11328951498564074	0.08424926881116733	0.14062778669520243	0.05401729980381666	0.053457915482449034	0.09810027867812779	0.6647271268057785	0.09590437828724875	0.0655896190946785	0.1378076511503478	0.0799078297583747	0.19713993871297242	0.07849825323387782	0.1494917067950776	0.12455768824383687	0.07823408892194861	0.05444182613678191	0.010317072603345197	0.06784721862648647	0.0	0.32557517388978063	0.2370251471375067	0.03376570792301129	0.10441030344722159	0.03601710054149391	0.09180371954652795	0.06505127786161224	0.0884430176565008	0.21015397419891801	0.03424291064740503	0.09082397003745318	0.24863563402889247	0.04620140575196755	0.12877699867646644	0.2883895131086142	0.0	0.0	0.18152729256496605	0.04602232384721255	0.15292697315169226	0.11029182698585999	0.12043763846309243	0.03973604423042625	0.14306017350760528	0.11569766616003069	0.13949536475906574	0.14357053682896379	0.15649217280243014	0.08940078840524975	0.0719406179886428	0.12938372488934285	0.14251099702253317	0.12642943294247808	0.08358454371060564	0.16626538255751738	0.3302122347066167	0.3877134101853203	0.07317561123130249	0.08829399663649215	0.0	0.09801060362858116	0.08139379347244516	0.0615944355270198	0.10526315789473684	0.1035540819023145	0.13961779750233838	0.1518637417513822	0.0	0.011771000535045479	0.2684925093632959	0.07729878468241229	0.07856607811663992	0.08239700374531835	0.08081156223432366	0.06265945763284617	0.12440276721766964	0.18702387321969988	0.0	0.26252898163010524	0.0	0.054975922953451044	0.003678437667201712	0.05020510076689852	0.07683686897170043	0.0	0.17509270190518397	0.0	0.20530009756711673	0.1944958911251046	0.06823121344624639	0.17667804580290733	0.12975715839072127	0.08074326080120724	0.2190544132759221	0.025503834492598538	0.06452412425644415	0.0035258125145765594	0.08997936253152947	0.09017719718767729	0.052434456928838954	0.05536282411962006	0.06593442538685658	0.1272239749574116	0.1279042937399679	0.08799484515323587	0.205502051007669	0.02056581059390048	0.058656837683054915	0.060861423220973786	0.0749550075392772	0.06441757608568326	0.05978613764694271	0.0	0.008382379168896023	0.06219009175655514	0.16462567857593738	0.0	0.11784015154801672	0.02865945218246777	0.20204654895666133	0.0754817146470437	0.07192046807849635	0.0	0.13034531012059103	0.23154879929499889	0.13528056620564044	0.1441947565543071	0.09969060935201914	0.06287361763879426	0.016502808988764044	0.06836543606206527	0.06280706675601407	0.09463966864509064	0.15608040969196668	0.22344322344322345	0.0	0.037244385284944344	0.14992420189049402	0.031746031746031744	0.006560676705138984	0.11260688290580172	0.08585786753899398	0.09076223402066098	0.022338148742643126	0.0916093760941956	0.0	0.13346664965597863	0.11477509279695024	0.06417836655356211	0.15445692883895132	0.0	0.08416676956002798	0.13666590231598258	0.0	0.049082554370062634	0.18619582664526485	0.06610722533176978
dvdzq8et_eot75su8_CTCCTCCCATCAGCTA-1	0.2279828785446763	0.029792124923211066	0.0961161185880287	0.12243980738362761	0.06715366724538933	0.0	0.14145459645623276	0.10161583734617442	0.15717565025285213	0.0527019796682718	0.09591059401407931	0.27991795969324057	0.08042402354200107	0.24754770822186553	0.12903513465311217	0.04519774011299435	0.27462342773712034	0.10217197817423072	0.12363830925628679	0.1030430813407572	0.08149356629739757	0.1816585255070422	0.10125771105371847	0.16072766185125736	0.0	0.11088817549491707	0.1275269267452951	0.043491553924940765	0.10261857552009568	0.11090532438847045	0.0	0.0713215623327983	0.12368619759216526	0.10015667475233153	0.25735687533440343	0.06962279293739967	0.11717986854570712	0.09517095632665457	0.4019529159978598	0.11235178502509433	0.09347029679167089	0.16409176029962547	0.09434992136526542	0.07879760688749453	0.13476851414723193	0.0817549491706795	0.1411643309008997	0.15337209150582679	0.15719332597171468	0.12366529415869915	0.13553910146878614	0.0	0.22712680577849118	0.15115034777956127	0.08281636371524012	0.016968585186883742	0.1236983319477921	0.2015412671333608	0.13424515335300508	0.15318352059925094	0.1678259318708757	0.14507375984101506	0.0806752548325582	0.25981808453718563	0.08509509633105139	0.27183126355213877	0.4355864692943345	0.012917526561186271	0.0	0.13504128243057523	0.0764240117642704	0.14904446365120522	0.1401753655564166	0.142011889336028	0.24066345639379347	0.16306705266376215	0.10761516498813904	0.1609203874166039	0.2076868200463706	0.26987003572723034	0.11876829383438768	0.09919083134850099	0.14418016440488352	0.15423911223293674	0.1342420037906612	0.15265761004319514	0.0	0.5560014267879436	0.12889731990855585	0.0781778987445817	0.07009606556414097	0.0	0.01775378179872562	0.10941680042803638	0.08328517924023542	0.21322970347216355	0.1069947758211516	0.14960195859072264	0.0	0.0	0.0	0.15730337078651685	0.07349996178246579	0.06962011771000536	0.11354854051483265	0.1175032086316294	0.13556081214271634	0.1200566960472342	0.21534306606537745	0.0	0.15667915106117353	0.02122347066167291	0.12754146602461208	0.1223916532905297	0.0	0.1088383728833167	0.0	0.13621066143290392	0.049135009809167116	0.28530513328927076	0.16890974194344982	0.11751443700300733	0.16770284629123053	0.1370924593106543	0.10614090876969826	0.06491885143570537	0.07660067772427323	0.16004154470777074	0.046699866924586025	0.09207368340594665	0.11186741946804159	0.05029427501337614	0.10347089179999655	0.09144254335854356	0.1397821688406733	0.11566011235955057	0.1117598924775438	0.2888799714642411	0.05333734617442483	0.30021996314131144	0.17695638388522283	0.177732379979571	0.15099996517455463	0.10631561449713517	0.0955947922240057	0.16919327031686582	0.09091862232862111	0.08249319169657511	0.0712502229356162	0.08749584255202232	0.03179205716356858	0.3098916532905297	0.09024896986373712	0.16211878009630817	0.15890850722311398	0.14404041651232663	0.13668838321845592	0.08543816898011461	0.14024203293234982	0.1311011379913481	0.1302970464719717	0.013158774745853398	0.05845371856607812	0.11042507545180175	0.09248587728794157	0.094894137430253	0.2669876939539861	0.0	0.0754414125200642	0.017879436418762263	0.0	0.0	0.1821880331526293	0.1317701878077358	0.11864633493846977	0.12988228999464954	0.09239831807367069	0.2088817549491707	0.1233897949717593	0.10782629414125201	0.15534605251572967	0.09440342429106474	0.0	0.11527714898501415	0.13712451272643889	0.0	0.060947974695496177	0.06708647158085361	0.11861191275524395
dvdzq8et_eot75su8_CTCCTTTTCGTGGGAA-1	0.08871054039593365	0.06417771436498028	0.08468123636662962	0.07987693953986089	0.12594315414769439	0.0	0.1341873282529986	0.039015516318887104	0.1094944683201298	0.28609646105633263	0.08899660797070086	0.12992687711788836	0.043115748171927946	0.18148742643124666	0.20441709767552463	0.05337758794243273	0.2464655258408829	0.10107532648628355	0.06919208132691279	0.10133777657250029	0.10614951451201221	0.12071434345300645	0.10400235741132435	0.0	0.0	0.11710807918673087	0.08411845441645148	0.02698157914851334	0.11162779718629025	0.12836975758324073	0.012900540990428632	0.043410023185304084	0.12435077648498351	0.11896484295335508	0.15395933654360622	0.0728776529338327	0.07983958452982265	0.10512507462748233	0.4448903156768325	0.10584115905294621	0.0950774792912847	0.12018459069020866	0.08854576877324705	0.14096016343207354	0.1053488811254839	0.02118780096308186	0.14158921995764598	0.06167377885656866	0.1282970754641804	0.03402191360178659	0.0746302145359775	0.038358645100218136	0.1844123417157125	0.15106117353308365	0.056324382167078794	0.17786440418864174	0.08017490932983375	0.0903078332338877	0.11556021183956325	0.09905475298733726	0.23066405088876998	0.01265000382175342	0.07794172120014817	0.1604601391118245	0.06037782442276824	0.24243192250288642	0.26770108792580705	0.0	0.0	0.13735981283899326	0.07445208314404837	0.16565831172572745	0.12359837120202655	0.12526319081513715	0.11227037631532014	0.1722631468317664	0.09266230107435239	0.17250303010449766	0.06750490458355626	0.16655447971142062	0.08331366254366915	0.09254405831910222	0.15637920132302155	0.16622964478698246	0.131167759429043	0.16423286223231415	0.0	0.516318887105404	0.3285665645216207	0.08421848465815246	0.07442239988967081	0.0	0.07733839194513352	0.0743713215623328	0.05815944355270198	0.10320745684435809	0.08525969232932244	0.14957064976437312	0.13251293026573926	0.052969502407704656	0.0	0.12954788657035848	0.11446151494305587	0.08524344569288389	0.09945900957136912	0.09121704792760145	0.11157106248767987	0.12013179014953113	0.17917653952966955	0.0	0.2443374353486713	0.07995957434159681	0.08239700374531835	0.10366506153023007	0.0	0.13346492559975706	0.0	0.15973776564511463	0.1493668628500089	0.22377490321971485	0.2928482254324951	0.0992011217505212	0.1622845688362384	0.14335766927285593	0.0959533586909744	0.1533032688730923	0.11592652042090244	0.0848794574009379	0.0	0.08605060001528701	0.11220265926139729	0.0	0.08437609669940224	0.08506872647493814	0.10491811344194142	0.12990737025147137	0.10296771007173326	0.2040306759407883	0.09821428571428571	0.10625606880288528	0.07620434773992826	0.026265868962498176	0.10521400236179838	0.07838805861605033	0.0	0.12829201593246536	0.09002660249449353	0.127665458305529	0.0	0.06772808121122728	0.03801411829682942	0.18255082932049224	0.09183603982961928	0.06544814373737896	0.0	0.10525990863069515	0.2725899348503446	0.1603445360213131	0.12549822352877524	0.12312764073735505	0.11555057719474501	0.02150214018191546	0.09641519529159978	0.1023495249523394	0.10255686413577712	0.1349461132767714	0.17018561962382187	0.0	0.012162497226898432	0.20621544497948993	0.0	0.014777446559148004	0.14462380245717113	0.07942377633744438	0.08274684117380747	0.12165596575708935	0.09338561669424686	0.024505082932049223	0.11550257187757447	0.10419662364009274	0.10071045912320269	0.09436062065275548	0.054477357848144364	0.10935049137296328	0.27883512955744094	0.0	0.03927863280143518	0.14771370951146232	0.12204673839417975
dvdzq8et_eot75su8_CTCGAGGCACGACGCT-1	0.015623327982878545	0.03207894893288152	0.09045012415798932	0.11157838416265382	0.053755691682772624	0.14285714285714285	0.18594648506288083	0.09857677902621723	0.09870726108493416	0.0	0.08408904247306881	0.12225789192081327	0.012863385054396291	0.14802924915284466	0.2936805183996195	0.012015851855882326	0.18927913957432144	0.09050977447641521	0.06741573033707865	0.09142925550498276	0.10242173863466919	0.10231493777690528	0.08967088327838846	0.11867308721241306	0.0	0.15844034242910648	0.030637169376788332	0.15057708476649087	0.11638812828502187	0.16772989806697672	0.0	0.020064205457463884	0.10411903247274455	0.09968880987170906	0.13469769930444087	0.03600410201533797	0.0676832530765115	0.09280973245660244	0.47491974317817015	0.10999882740395778	0.08600012071771798	0.05885500267522739	0.08303351078156787	0.21469915851938323	0.09257860447549807	0.26591760299625467	0.09892046706322978	0.07471061869527203	0.13551829210447427	0.03531300160513644	0.11037470443052176	0.0	0.34697699304440877	0.0	0.0792445736265961	0.0	0.09843965401554246	0.07851442241700492	0.08217593705045767	0.09720587361036799	0.18907912728137447	0.10448673851563098	0.09481966223539257	0.2325307651150348	0.04630201259414742	0.0599250936329588	0.3829736638725403	0.09607888099059848	0.0	0.13145333039582874	0.07926076232203008	0.03444869737004568	0.12751521522787737	0.10965727505479356	0.13286962725164972	0.15026656730107774	0.09448050871934734	0.13423089942236927	0.0758872837524523	0.17848081603065294	0.09363935180813898	0.08661444116645728	0.20839291794347975	0.20010190369998243	0.17756708472762558	0.13338292291430137	0.0	0.05181023720349563	0.11625079040809377	0.0989012181977497	0.10121936736937676	0.0	0.08176467727029525	0.06387105403959337	0.050529695024077045	0.14156176959252062	0.08724365658672228	0.15380572761432892	0.0	0.0	0.14244099637358065	0.15593231674692348	0.06054039593365436	0.021744248261102193	0.0	0.08174707120043855	0.0846836191602602	0.05659279284353205	0.06318632321842595	0.0	0.0	0.049937578027465665	0.17910647405029428	0.0	0.04922418405564473	0.10638728616256705	0.0	0.11821277430391328	0.19957196361690743	0.12438233720454474	0.15675460619280843	0.09866607627165551	0.14725808031710863	0.0837950258029997	0.09317904880055965	0.12064850909152675	0.08177278401997504	0.07988569959819133	0.022197527815505342	0.1110074991294895	0.10466956961716907	0.0	0.06306632837984777	0.07579304721250651	0.08298739875648051	0.08692649812734082	0.09695563990598423	0.1100410201533797	0.03497859818084537	0.10110377900640073	0.058285278322731504	0.17184687971204826	0.08785826676924344	0.09043437381497815	0.0935437845550205	0.04868913857677903	0.08702352452680095	0.030293192898924497	0.0	0.05154946278541784	0.05145929339477726	0.2795612627073301	0.08641331915810246	0.06318714510088196	0.0	0.1037679548915504	0.1770685802410852	0.0726137110255408	0.14054863202698073	0.11577196505649169	0.08915628332005343	0.00939673622257892	0.0838550026752274	0.08776719807591413	0.10230178431445743	0.1471375066880685	0.2679754702226612	0.0	0.022654608568557597	0.0	0.0	0.0008153073963667864	0.11103707966120517	0.0860407311836696	0.08031855784664774	0.06734884965222043	0.0930948086099891	0.0	0.09541215809258759	0.09628049341225255	0.10629795937717997	0.12119850187265918	0.0	0.11730300494345439	0.2214323931819919	0.1443094091569212	0.0577534384540333	0.117463061283286	0.10405294640027131
dvdzq8et_eot75su8_CTCGAGGTCTTGCGCT-1	0.10731228821116462	0.07224302954640033	0.09700786105280487	0.0985553772070626	0.06364857339404462	0.32664526484751205	0.12959528744409293	0.05752808988764045	0.06949377793886674	0.3109760758235879	0.08639862705739754	0.2619939361512395	0.03486713037274835	0.161601569466738	0.11054634088341954	0.0547650787605082	0.16092172919443914	0.10253923134779105	0.06604601391118245	0.10016263102302812	0.13254216772360078	0.13371421642782083	0.10535579107631032	0.10957731407169609	0.0	0.12479935794542536	0.06290273803708098	0.10548039440495299	0.0895493028672143	0.1426650752493449	0.020450627192200227	0.09477438915641163	0.12024083179407867	0.13139565293543223	0.2556625646513287	0.07149545211342964	0.06255123428610698	0.11961623398220508	0.41780363830925626	0.10205623646369884	0.11540613839365639	0.108982075976458	0.08939282273433138	0.0063232647502310425	0.11101406854876782	0.07041198501872659	0.15973355634388586	0.09620378707799919	0.11902295383050822	0.0345918533510131	0.17093840073180414	0.0	0.4062778669520243	0.09791332263242375	0.07460269258022068	0.09928915386379271	0.07088219762523462	0.10236176357712919	0.12622587890030532	0.08170144462279294	0.3418940609951846	0.10999006344110678	0.05884471333909536	0.12295345104333869	0.052599086306951474	0.14099856382529358	0.4051483264966411	0.0	0.0	0.1634616393373829	0.08547099144936754	0.17932255010906697	0.11588217209633439	0.11026585758999626	0.13545568039950062	0.13332186807307192	0.07476431956893327	0.14895966412247083	0.07874085963973604	0.17243997997894336	0.08658983256223837	0.09815083563023279	0.14417043630526777	0.14613991235056506	0.11840828504321173	0.10536480966735831	0.0	0.48903156768325307	0.25891337127292186	0.07697908670063042	0.08501604497957506	0.0	0.06678340386205554	0.10373194221508829	0.06415195291599786	0.14499732477260568	0.08189450361188244	0.12326229025182919	0.06358123773854112	0.0	0.0	0.21839887640449437	0.052805167010624474	0.12033172819689673	0.18084537185660782	0.09332440496706024	0.08975810312297598	0.10947781438615264	0.13086957629493745	0.0	0.3389513108614232	0.09428690327566733	0.036650615302300696	0.0	0.09416800428036383	0.09411016152589187	0.0	0.1495681773321962	0.20287141073657927	0.26292764296729926	0.25244543222071314	0.08540432833342558	0.19116195299135638	0.16721034191132053	0.08943709551440454	0.18895598189338159	0.0	0.10792706595746913	0.006845838306512464	0.08728035533814026	0.10539634549402417	0.04727508981120538	0.06615578453200781	0.07685496061925089	0.09716302897240518	0.12071963616907437	0.10879346580687646	0.14388264669163545	0.0005016051364365971	0.13865604502308623	0.09998910092543051	0.05039155600953354	0.08440104982888043	0.06767026653576233	0.05537720706260032	0.08305094821948754	0.09267686664719534	0.16851527885488243	0.0	0.08761731233641346	0.0354597076235351	0.1689406099518459	0.08333090130842939	0.0558173251177963	0.0	0.09930238301024819	0.2593082176690901	0.10519049559627076	0.16088036022387744	0.11892765369361329	0.09827130270101736	0.023893124665596576	0.07714018191546282	0.11190761894372672	0.09822322906167955	0.087174195520905	0.12799934148248754	0.0	0.02675227394328518	0.18942839308007847	0.0	0.01891767943132309	0.1145300180704039	0.10614218664282667	0.1477342881837264	0.12867843766720172	0.10365600611835371	0.0	0.1085726944830976	0.11503948050428037	0.15558987070863048	0.11420010700909577	0.0008755289654166059	0.1305968272260407	0.10693266070473133	0.0	0.1202436030592012	0.12129069432440219	0.1178911260997772
dvdzq8et_eot75su8_CTCTCAGAGCCGTAAG-1	0.11462457642232923	0.042161583734617446	0.041822721598002495	0.09663456393793472	0.06001244799685524	0.0	0.12833819029957352	0.07965757089352594	0.10050915618150123	0.13758312313689522	0.07956259748108313	0.11066523987872302	0.06792848225432495	0.13386837881219904	0.022798882349444147	0.018218751983749126	0.17992037797789084	0.0854290132561029	0.05885500267522739	0.07556845528216931	0.047276969362067905	0.10657797999160865	0.08555155255275251	0.0	0.0	0.12132156233279828	0.029939283969572197	0.08063899717190247	0.11036099833191704	0.0912183945891811	0.07799774091908923	0.03857677902621723	0.10875733225097665	0.09231094060035462	0.1750936329588015	0.022694845728553594	0.061537593080732964	0.09741442887510303	0.28952648475120385	0.08568570853921713	0.08033252616147325	0.14272338148742644	0.07914123132480813	0.09981030205749307	0.05324095930507034	0.07651150347779562	0.0966274150109482	0.04968419266857195	0.08764120836795951	0.03796496615255775	0.02480194687516181	0.0	0.31746031746031744	0.2561976101301944	0.033982618252281174	0.0	0.08897091757685396	0.09868647735581085	0.10450046936624344	0.055038344925985375	0.25159027406218415	0.150309562027058	0.06126956688754442	0.2461744248261102	0.06924037261115913	0.14578581284672354	0.32839902502823853	0.0	0.0	0.15109264679654633	0.07789622809762729	0.06626332469029098	0.10393637093429911	0.09016319309732164	0.05279115391474942	0.13134172208209127	0.073670554032491	0.1286565990762276	0.04240235420010701	0.13783461916843576	0.08165689028420357	0.08037275690006038	0.11341748139500948	0.15365199171700586	0.12030361563783769	0.14499732477260568	0.19810058855002674	0.34635277331906544	0.14154384940901796	0.07606640767363777	0.08385912086536902	0.0	0.0	0.04534510433386838	0.06327447833065811	0.162822787305342	0.06263026274508272	0.12324104497680631	0.011815587658284287	0.07255216693418941	0.010225313596100113	0.17649812734082396	0.0563135366506153	0.08551096843231674	0.04654895666131621	0.06112320160710593	0.0708597336036721	0.09701219340486046	0.09595148920991618	0.0	0.0	0.06218417454372511	0.10286249331193151	0.078517924023542	0.0	0.058168119965872775	0.0	0.1294636262179733	0.12564651328696272	0.22157177477732667	0.09765265945041227	0.08634158041364551	0.12810948085516846	0.03916187714665424	0.07631333848562313	0.08680475935692629	0.18994114499732478	0.07449721461618355	0.0	0.06704204778041054	0.0926131653488951	0.004891844378200718	0.06563799858471842	0.0645010175209871	0.10010885408018302	0.09251270733012307	0.09235221304811736	0.08221865525236312	0.050193953986088814	0.06293720151398054	0.08629589996631196	0.2611994746826207	0.08232418690499935	0.060251055805762906	0.0	0.0	0.06577481325414992	0.09556272957358679	0.0	0.05483203910170202	0.03397538790797218	0.05815275548421616	0.0797648579350024	0.0539532957075545	0.16746923488496523	0.09303617730584023	0.05514115758663016	0.0844789682770704	0.10824450977209467	0.09310451141710274	0.0728778133191681	0.030347110754414125	0.01880684858212948	0.08666178372734498	0.09079325158336134	0.146449591072384	0.18841832324978391	0.04312466559657571	0.032742173328635375	0.043472445157838414	0.07692764996135783	0.004318581365130322	0.06711792200450246	0.09384291335649605	0.07356875334403425	0.030698234349919744	0.08570835226345626	0.1727126805778491	0.0909339955633752	0.09152743640761549	0.10967755043988865	0.06822899946495452	0.1036042609076317	0.0639036369373448	0.0	0.06710999006344111	0.12556258458439556	0.03732971148701486	0.09639967065594358
dvdzq8et_eot75su8_CTCTCAGCATGACAAA-1	0.10099875156054931	0.06363870558627113	0.05589853342662331	0.10504547886570359	0.08644806237101582	0.05925628678437667	0.18340112307604398	0.04862493311931514	0.13588084019399713	0.23794236795841933	0.08901520960491834	0.3113964686998395	0.10352015337970394	0.20039236668450153	0.14362998632661553	0.040935513416945526	0.2005150946305012	0.10165889637612037	0.05271268057784912	0.08500708100523399	0.11100000877123736	0.14710382576763628	0.10200195789810713	0.27062600321027286	0.0	0.1973649010165864	0.026705748249470772	0.2102728731942215	0.09881817895697605	0.1499362061159814	0.10088579751501099	0.05678616015694667	0.12060304215820138	0.1306974545751187	0.20211342964151952	0.023898698056001425	0.08896971838936585	0.1313366221070876	0.3989432851792402	0.09270420061176898	0.09846575964693137	0.1342964151952916	0.09089763307461853	0.09266014883992411	0.10322443584175243	0.1319422150882825	0.1270912859525833	0.08146067415730338	0.1432404023845573	0.05806406588038244	0.11548352577711041	0.030991480429682677	0.3961120028535759	0.17906188692705546	0.06675053866065102	0.10509821906290606	0.08452672874588477	0.11603763806834576	0.12590549238601448	0.11484453956364069	0.17531656857499553	0.12844913246197356	0.07816465681634222	0.15762439807383627	0.06481824459352549	0.11847033313621132	0.28880565959217647	0.0	0.0	0.10029479956776718	0.06722560411345656	0.20529283450631766	0.1055767131177841	0.107173074956237	0.14815409309791333	0.16234091951387297	0.12153581727013167	0.14697644707963442	0.09550561797752809	0.27047411933240134	0.1092338620841595	0.09316904752499999	0.1294761418356924	0.1505540375512071	0.12267504602297975	0.15362330188309908	0.0	0.5626003210272873	0.10676589328274722	0.07985282372190042	0.07941275247059484	0.0	0.04207403083807578	0.08192883895131087	0.04079186730872124	0.17448114668694206	0.08811847547187496	0.14404296465513047	0.054307116104868915	0.0	0.0	0.2247191011235955	0.09842543759076665	0.12567148207597645	0.29183758397241544	0.08271868753015786	0.10579538734476641	0.12490965240817399	0.15287013681877246	0.0	0.3037274835027644	0.03400511265679805	0.14165329052969503	0.2235821294810059	0.0	0.12458606278830998	0.0	0.15197029566538678	0.23800606384876047	0.21452176376168444	0.2468343142500446	0.11036696739912548	0.13905153769056286	0.14951932204559967	0.10659070591230863	0.18983073878740012	0.15471731763866595	0.10731858286385715	0.0	0.06827180310326378	0.10812786917849639	0.10402812810517466	0.10516807907166732	0.10451611094366602	0.06024489093067163	0.12463550026752274	0.11735773388546132	0.2164258962011771	0.08985420010700909	0.08893644848701028	0.10666230703683888	0.17729461549686268	0.09343350397801564	0.06990135423646933	0.07615480649188515	0.04880803757208252	0.08092001194907165	0.1588243427657643	0.0	0.07297152690411117	0.027805105369440274	0.13539994649545212	0.08464419475655431	0.060287543796061376	0.0	0.15171626126682305	0.15374689201523306	0.1323336576873283	0.11325530085787629	0.11497239597204327	0.11578538132575801	0.06211543606206527	0.06448635634028893	0.12132961398806277	0.11018087336842236	0.11549338836658259	0.1792402354200107	0.0	0.04654895666131621	0.09998662386302835	0.0	0.017197890392111902	0.11586763176756817	0.09231227692328531	0.09731654113676586	0.2117442482611022	0.09920833277276021	0.07597645799892991	0.1028780699594216	0.10606980532147316	0.09313177696053532	0.13311931514178704	0.016878252833309012	0.11154554974779694	0.16051364365971107	0.0	0.04492808359298776	0.11312096143556817	0.11340561529768027
dvdzq8et_eot75su8_CTCTGGTCAGACCCGT-1	0.09054752987337257	0.03240393952004439	0.10428585147686271	0.09057784911717497	0.11092912285299353	0.0	0.17105871474803513	0.1579454253611557	0.08509984639016897	0.09290682565160896	0.09582241374805606	0.14758337792045656	0.05341537364009274	0.16941323345817727	0.12347660662267404	0.030198329569877846	0.20984665052461662	0.10827405054966666	0.057035848047084	0.09091945570320205	0.1284635423519196	0.10434252918692334	0.1000308371313062	0.0	0.0	0.15155163188871054	0.0	0.0	0.114153526579171	0.16631682923817756	0.10058855002675228	0.033797039415016945	0.11413399107315925	0.07788870574178178	0.12439807383627609	0.09595148920991618	0.09599403105227247	0.09920084037258997	0.11797752808988764	0.10639406526622978	0.11154624051266154	0.12673889780631353	0.08905299545580368	0.21771486940026266	0.11105734428602902	0.11647940074906367	0.09645656015215075	0.07856033616515941	0.1286082366646555	0.046211645381161744	0.07825471616700323	0.0	0.25530586766541824	0.131175316568575	0.07938918051277602	0.052358021860429566	0.11052959045492808	0.11632336916177143	0.11833475905332193	0.07357469829379942	0.23396349800844182	0.08855002675227394	0.07529736181421574	0.002675227394328518	0.08264394781248714	0.07870800596998113	0.30711610486891383	0.0	0.0	0.08748518133845298	0.1094420384223225	0.060172037700127586	0.12493782706036516	0.1237189126320603	0.05484216158373462	0.139804517312543	0.06173383144646941	0.13973695417171683	0.06728196896736223	0.29491361604446054	0.09714468652629592	0.09376496746550718	0.14393939393939395	0.19743790817639348	0.24078406834072422	0.08378029205653212	0.0	0.12582486177991795	0.07826256140862882	0.09019160831569234	0.07764161147014918	0.05749306872902379	0.14037647745512913	0.02086677367576244	0.03174959871589085	0.1407451212300414	0.08485743185981028	0.13460279442456893	0.0	0.0	0.0	0.173053772070626	0.06124359856302072	0.07588014981273408	0.08893644848701028	0.056649171007756516	0.06995578834727267	0.11431199722151822	0.10684348645825371	0.0	0.0	0.09083883241186612	0.1229601391118245	0.0	0.14642411271624756	0.09805792951860368	0.0	0.13066034046768685	0.33342250757981096	0.22427847543511786	0.12229218970792005	0.11978745779598163	0.16648203829719893	0.13339891955332334	0.09897855293940376	0.0680102253135961	0.03629391831639023	0.09987515605493133	0.012662742999821652	0.10167562655524132	0.10894439610808057	0.1209967132920584	0.11357347094933176	0.05852556419260703	0.08831325375300579	0.09075040128410915	0.10857130465684289	0.14655787408596396	0.03688469769930444	0.10387808889681549	0.10037552266016686	0.10939248017899704	0.09089124646600878	0.08544104889692324	0.0	0.06081683609773497	0.08507555957186376	0.06336982463734137	0.052256108435883714	0.05895333535782974	0.07884154024059788	0.16552969502407705	0.08226497953624759	0.031084416368939747	0.13148742643124667	0.09590690208667736	0.09401063796305038	0.09297038952974215	0.14290523683277123	0.11529090398692858	0.09143503816529441	0.014847512038523275	0.03265115034777956	0.11130192668318555	0.11776794268791917	0.1776350989834136	0.18751286167016504	0.0	0.027691866003732267	0.03517924023542001	0.08067296831341775	0.0	0.06807191818851772	0.06451700293259104	0.0732086265794131	0.1472712680577849	0.10075758438177755	0.0	0.0969292741084471	0.10450089592250758	0.1170124144096552	0.12918138041733548	0.06848582129481005	0.12741399258253192	0.43460979897577007	0.0	0.07712523211531803	0.12682635716343582	0.13970231511129222
dvdzq8et_eot75su8_CTCTGGTTCCCTTTGG-1	0.08628500089174246	0.020383251094861582	0.08747993579454254	0.09497057249866239	0.11092912285299353	0.1936864633493847	0.19559808214766217	0.030711610486891385	0.09487909698130793	0.06879156156844761	0.09935700824378989	0.26279650436953805	0.0511191367932941	0.2014446227929374	0.14764282741810833	0.02154691623364257	0.23074062990269428	0.1091602595289812	0.04119850187265917	0.09036730831405297	0.1713373505600435	0.12226655272892441	0.09991561109702268	0.08143392188336009	0.0	0.24551899411449973	0.022774327122153208	0.0	0.15894784880244234	0.16733204373653812	0.12650853100291304	0.010879258070269307	0.12404673535840334	0.09690561365877534	0.28736400927412165	0.09505974674514	0.10002159816611934	0.10922932792916741	0.5508293204922419	0.10168271414826428	0.0940206877431618	0.14018191546281433	0.09283870378034732	0.1340045722068194	0.10854735152487961	0.0478330658105939	0.14441731748879327	0.08727440003131974	0.1574361834940367	0.046083699723172125	0.07754707537237439	0.0	0.2553950419118958	0.0	0.16887192168091045	0.10532752426813421	0.11410585534949624	0.10967031674132091	0.08597892497508995	0.1017240354319006	0.27373521193745914	0.034013605442176874	0.06689783375176633	0.28180845371856605	0.06321310815692838	0.23333614936216948	0.3407050710421497	0.0	0.0	0.13574418531457527	0.0914894118201305	0.10515701526937482	0.13220535757781188	0.12111046026589985	0.177956126270733	0.15576511503477797	0.08432411445238332	0.16242452036994573	0.06518637417513821	0.28997739001363504	0.09380163582286848	0.09746787888923258	0.13778637093243834	0.18076062228648213	0.19540495687896184	0.19306006864241998	0.0	0.4484572855359372	0.05632569677513498	0.09717356410077466	0.09696581966030358	0.012451967508147284	0.0	0.10366506153023007	0.0853932584269663	0.23375855368758977	0.08052499547619699	0.15591571887581188	0.0	0.0	0.007847333690030319	0.1565008025682183	0.07483757547963005	0.10380952380952381	0.1665180429225373	0.07738464517950283	0.08236039537044859	0.09979067518984727	0.13132818670539376	0.0	0.06072766185125736	0.11117056060876286	0.23137372926698768	0.12479935794542536	0.08801498127340825	0.13346492559975706	0.0	0.14256541272365458	0.18583912965935437	0.19620432442639976	0.24094881398252185	0.12268408331949596	0.155140581315609	0.13617770413710972	0.10044684336253837	0.06314385929153184	0.06955591225254147	0.09613639463275947	0.014898958719183439	0.09981400800020383	0.10927848228893333	0.10609187495222808	0.09468579022765322	0.07177436501316586	0.14465292768276108	0.11291800428036383	0.11307250198152699	0.13933476012127696	0.0	0.13584210213423697	0.07325664348136258	0.120433873242862	0.10556225681549795	0.08298009942495597	0.23078294988407347	0.10475001486237441	0.09229160061808986	0.06292495536277887	0.07267701087925807	0.041253452489407545	0.06385163706657002	0.16716827180310326	0.09477253618505625	0.08824798494968847	0.0	0.09792361196855578	0.16139489503666635	0.12858556707890118	0.1436056053528595	0.13523274478330657	0.11439195353187755	0.018208266452648475	0.10464151952915998	0.11664407008576312	0.10910300558687024	0.23343269892226554	0.1629419269868708	0.04176921705011593	0.011679651306946457	0.06964508649901908	0.0	0.03216642462228337	0.09184106120718374	0.11303005059227503	0.12427460180269169	0.11657303370786516	0.10693872228655876	0.05061530230069556	0.10416969545923419	0.10367812416399144	0.09983677726530805	0.13996789727126807	0.013084293983170387	0.09666488318173712	0.23488496522204388	0.008407857525032486	0.20857331696723633	0.09025805655019138	0.13778114144883663
dvdzq8et_eot75su8_CTGAATGTCAGGAGAC-1	0.029891207419297308	0.04334264708796544	0.08291147055192	0.07840556447298021	0.0733995042639849	0.10152487961476725	0.1387222282826079	0.13080791867308722	0.11240442534389616	0.20450202552931285	0.08074728018548244	0.1586409844836811	0.17989789548778312	0.2092027822364901	0.24846917543546757	0.07012723200116078	0.24459740094857216	0.08166096504837755	0.06108079186730872	0.09435368216344052	0.1402082291748897	0.16781374258538595	0.07723355514344933	0.1234884965222044	0.0	0.07343499197431781	0.09693628306232116	0.030421157226935717	0.11765492713939509	0.15103373530339823	0.07169609416800428	0.07471018369894775	0.11948537508286329	0.07991851953155929	0.24344569288389514	0.04200107009095773	0.07815345497027798	0.10162868670091785	0.7124799357945425	0.08655001277430788	0.07861997141649965	0.2546482075976458	0.08091352385234692	0.08453718566078117	0.08770418279671419	0.0	0.16671837274235538	0.1667547534223336	0.05035119474517036	0.10496196524530672	0.1335197362743575	0.0	0.208756911004102	0.06500802568218299	0.057264326927248276	0.18168615760911105	0.056369742568183445	0.12017513635255855	0.11085053007948789	0.19626062659770524	0.07915700612329826	0.06347932431399526	0.11592995019961312	0.1666131621187801	0.13116388397287274	0.12145532370251472	0.31763866595327267	0.0	0.0	0.11691268267606668	0.05101608164995911	0.19309654141114815	0.11663254574802592	0.11791793771664905	0.26079900124843947	0.13348906978521746	0.14601533165717315	0.13786702481955865	0.1792402354200107	0.20580265451595645	0.12589305385075378	0.08429112287903373	0.1331655236149618	0.1436066149592181	0.14244905732241478	0.09797857208106592	0.0	0.6278758694489032	0.15706016829612335	0.07512658865858671	0.07391033965810721	0.0	0.0	0.021736222578919207	0.10589620117710005	0.21142744501703697	0.08723584570381913	0.1659608203583407	0.13746210094524702	0.0	0.0	0.1684055644729802	0.09796682718031033	0.12066345639379347	0.14695915819511324	0.16972430386644213	0.13137056123454705	0.11307294453361869	0.1420163571046396	0.0	0.4127875869448903	0.0	0.062232477260567146	0.1440609951845907	0.0	0.09465243734906656	0.0	0.17085702864789912	0.3378812199036918	0.13259685896830642	0.16446474873441166	0.0752901237984539	0.2155856487238035	0.18628212430314642	0.08905759085958365	0.141192556922894	0.2391653290529695	0.10689631657906608	0.011153640367123513	0.111759959914053	0.1063388469089299	0.09133990674921653	0.11358497730371597	0.13214455106413303	0.1393455225303346	0.22035848047084003	0.09634226270688757	0.2808988764044944	0.04999331193151418	0.06357132948893249	0.051537760339258464	0.08453718566078117	0.07482721830172133	0.06486517373394214	0.06206527554842162	0.0397717139290173	0.08509719438127357	0.08827048051893399	0.12163367219546994	0.09489971512443422	0.02915134883239269	0.05571161048689138	0.07275784675463648	0.07561400783582733	0.0	0.11279170267934313	0.18342617946054826	0.1238865925365314	0.14048851455744524	0.1172649338870934	0.092389651681544	0.06470706260032102	0.10062867843766721	0.07981112375134411	0.1062038056665049	0.0643583276007032	0.2187101288224884	0.0	0.03824922679403359	0.11906991260923845	0.05201831044527674	0.0	0.19371170134367083	0.1002973227407874	0.09433263365847636	0.08406902086677367	0.09257666656662593	0.051257356875334406	0.12634095155019784	0.11075162742999822	0.07097141231688238	0.08295345104333868	0.0	0.0928006658343737	0.21967438660857602	0.0	0.09682749504296101	0.11141293163765074	0.08755524875918426
dvdzq8et_eot75su8_CTGAGGCAGACTTCCA-1	0.1257713572320314	0.018389711273606404	0.06582431301532425	0.10162118780096308	0.09237723982048678	0.15609951845906903	0.21056377170700286	0.09359015516318887	0.10821726298348262	0.10613009248643278	0.08600714075558419	0.30506509719992864	0.09336543606206528	0.11537364009274122	0.10534450983889186	0.012632514441693646	0.21937771490237687	0.09941528084779808	0.10112359550561797	0.08296951055147146	0.11977124612969152	0.1205699966511542	0.09116079368070205	0.0	0.0	0.16539593365436062	0.0	0.08369639990827792	0.1061357127120511	0.09473048798891495	0.09089828190951786	0.017692170501159264	0.10044953855812026	0.056438900445551325	0.18445692883895132	0.08424736935972892	0.11799225411224175	0.09194777212433713	0.11342964151952915	0.09645650794686199	0.08987638710284639	0.11115569823434993	0.08369889097083787	0.16951213580427063	0.05610896043810783	0.08892455858747994	0.07714546492754405	0.0864000574195148	0.18113376516436522	0.07311512782934375	0.15732063031809318	0.0	0.23978954877831282	0.14499732477260568	0.12560554133587842	0.06496980814797829	0.11519337449872165	0.11803215315186608	0.10244999567478205	0.062005826050769874	0.1503775043100886	0.08457540319498585	0.08008190311561098	0.3099518459069021	0.08879925733858318	0.13747852778012448	0.6009155222638368	0.11832148589772988	0.0	0.0917760362571995	0.09092576328107387	0.06520695284740229	0.1219486135280948	0.10713250278722349	0.09008382379168896	0.12631372773828634	0.0659479064570046	0.1713769777573951	0.04369538077403246	0.3059769757848772	0.09499565275548422	0.0837954064062847	0.18718809280607032	0.19681402881076954	0.22092843993434358	0.09548604314293545	0.0	0.15560906010344214	0.07208521815263388	0.08557703491753321	0.06539941336541052	0.0	0.10584172381925191	0.036182450508293204	0.08400214018191546	0.14668694207428684	0.077676626844182	0.15234371724104387	0.18360977349741395	0.0	0.002318530408418049	0.09028892455858747	0.06208438431552396	0.08571428571428572	0.0	0.06951652240133663	0.07446988257159753	0.07191198971210798	0.08014216922724146	0.0	0.09425717852684144	0.0	0.13349384697699304	0.20706260032102727	0.12092027822364901	0.120927508567958	0.0	0.11071717198050002	0.14321383984305333	0.19447329493595192	0.16583666021868268	0.0923525396210402	0.1547411811694135	0.08046393620877129	0.08229418228711564	0.06350055627744232	0.157035848047084	0.08879525593008739	0.0	0.09669206009494934	0.09301231527491394	0.026331881067033554	0.045755018208805814	0.08099396964025785	0.07890383326260893	0.0917101391118245	0.10330759007815912	0.1234171571250223	0.0	0.18976279650436953	0.09358837167825931	0.13278855975485188	0.09651713886804639	0.09833928116899646	0.12635990725878365	0.07853278639795494	0.07521341491320697	0.03629291635856464	0.0	0.0436828481772302	0.04791245965584494	0.3098916532905297	0.06174702771813526	0.10457550182088059	0.0	0.07509157509157509	0.16274824536556196	0.09724520884793342	0.12742198255391035	0.12545316912475676	0.12227521353703553	0.04335540395933654	0.10494917067950776	0.09978442342356382	0.09512105403959337	0.03879079721776351	0.35086636210231714	0.05521669341894061	0.019274687128893762	0.0831772784019975	0.0	0.0025605747917144387	0.1213442765276558	0.08087991276726876	0.07346585998271392	0.08440342429106475	0.0861992418291725	0.11310861423220973	0.09180826580980271	0.09099970600365614	0.09116091323458697	0.1193151417870519	0.0	0.13054652380495077	0.2656118627226171	0.0	0.1162937084946338	0.18405564472980204	0.1258937061463696
dvdzq8et_eot75su8_CTGATCCGTACCCGCA-1	0.058747993579454254	0.023133781186215643	0.1001563979092069	0.09845371856607811	0.12532075430493225	0.0	0.16868996971538697	0.0430390583199572	0.09824470563868896	0.1865397844531071	0.09542169762773785	0.13411806670233636	0.05883270911360799	0.17025147137506688	0.1762380357885976	0.00036274269753607024	0.3334512247100326	0.10181723919086821	0.12192616372391653	0.10133940532586061	0.12707768684928383	0.15175756665935308	0.09903488751530641	0.0	0.04258962011771	0.18144729802033172	0.05441179891595133	0.03263777421080792	0.118976804204828	0.08862548188390885	0.05903335116818263	0.04085963973604423	0.12370199434996434	0.11131825128902773	0.21936864633493847	0.03176832530765115	0.07435414120291968	0.10758235878621111	0.44769930444087747	0.10072056415071043	0.1034816831323588	0.10858079186730872	0.09259579621490807	0.07023687922564327	0.08199571963616907	0.16078116639914392	0.12277944885819496	0.09281407822103903	0.15872636408137245	0.030299858096633867	0.09399540896460071	0.0	0.09416800428036383	0.12725164972355985	0.1149913958902723	0.0	0.08512451571412886	0.10479327915647699	0.10142796269419428	0.11683609773497414	0.21282920159324653	0.0666131621187801	0.08276741984607153	0.17838416265382556	0.09719992866060281	0.32848976373518063	0.2758456691040961	0.0	0.0	0.1010396668030508	0.08106612017996373	0.07055740763605932	0.1362421467645714	0.1308596143784386	0.10347779561262707	0.1603631621187801	0.0982921158917977	0.16085487164368156	0.06161940431603353	0.3830235247415385	0.10153717385830736	0.0950860800796703	0.18317038766476967	0.18793166121410396	0.18296288235347463	0.1236607550666197	0.14325842696629212	0.43508114856429464	0.14353810983024465	0.08333914904506014	0.09491119394313194	0.0	0.09076316941485481	0.071294810058855	0.08879614767255217	0.19061699191799725	0.0849446533855621	0.15244826635760383	0.027242732298912074	0.0	0.008620177159503003	0.29758560727661854	0.06876863104792479	0.033547351524879615	0.07217169014921825	0.10601778451781899	0.11635549548027371	0.09888954596228398	0.12623251547810135	0.0	0.050918494738719455	0.034302360145056776	0.20632691278758694	0.0	0.07419297306937757	0.10826717568290602	0.0	0.1520969189573689	0.0	0.14613036225726245	0.1715575311080929	0.11595358019224737	0.11688859750261871	0.09290805847529299	0.09468211157137735	0.10715347312458066	0.11164615658997681	0.09417193843829667	0.008135435101727236	0.07740664305672332	0.10717521597356473	0.01658640984483681	0.08909945517411991	0.09544487045591014	0.11707041075502912	0.14395733012306047	0.10277077439092662	0.09956304619225967	0.010065543071161049	0.10050928402988328	0.0849186532707132	0.11683447638503819	0.09789116098537015	0.0912823949258988	0.15792759051186017	0.08340764520539802	0.10807169775838411	0.05274105602346986	0.0	0.04919526267840874	0.044037694816962666	0.21308186195826645	0.09396788337398289	0.05305580006558622	0.0	0.07586327530147755	0.19837597960532527	0.11252588594382854	0.1355859349168275	0.12145592352928475	0.11893406623016194	0.02753812199036918	0.06863295880149813	0.0966271356366262	0.11004127938084039	0.10620652755484217	0.24237560192616373	0.0	0.01889624032676924	0.041666666666666664	0.05873610367992391	0.0	0.11893152427390291	0.12591855117811596	0.04331810511585792	0.11978330658105939	0.09323762539158188	0.11492776886035314	0.10571252530587096	0.1022497687042982	0.09423573155616961	0.08582129481005886	0.0	0.09676091698563609	0.1026522968738057	0.21355958113582513	0.024234412866270105	0.15954644606329998	0.10511472058890117
dvdzq8et_eot75su8_CTGATCCTCTCCGATC-1	0.060549313358302125	0.07611517349345065	0.0837208983276399	0.12077581594435527	0.07626035968159334	0.20318352059925093	0.12929399969871225	0.0974852862493312	0.09517250901810524	0.12615608040969198	0.0780832705705675	0.23595505617977527	0.10310772248974497	0.19555912252541466	0.22448130313298853	0.12488324219423058	0.22612472907654776	0.08319025016887772	0.0661530230069556	0.08834439664053331	0.1239638975870326	0.16118822438036728	0.08782396106493412	0.0	0.0	0.18405564472980204	0.12212994626282364	0.16120155927539556	0.17960217794983163	0.16076058772687987	0.0	0.08089887640449438	0.11004876366210475	0.07920112671460482	0.33097021580167646	0.004102015337970394	0.07012040977611537	0.09037413933080064	0.7750802568218299	0.10991495960756084	0.07465265522712834	0.11118913857677902	0.08144102662550783	0.08327253271073495	0.08957290781481132	0.0628143392188336	0.11994235896605833	0.12292343629696328	0.0915383126714707	0.06900923535022216	0.15877043097050347	0.0	0.3434991974317817	0.09300873907615481	0.048472228247509144	0.1326912787586945	0.037806975807927384	0.0899184545869645	0.07733169295438017	0.14861779917959694	0.09565424172165746	0.05839639226477108	0.11602941378222277	0.2830925628678438	0.10107786512280895	0.12359550561797752	0.3340467273051543	0.0	0.0	0.20956997031022145	0.03869994043833348	0.2681949760601446	0.10712535661170067	0.10432457059007993	0.17626181558765827	0.1332669303676527	0.12440991112563152	0.11521631124359856	0.128143392188336	0.16315435199088696	0.11332046863689296	0.07800925462812629	0.13589911960698478	0.15723802172039586	0.11791858240153803	0.06932101423742969	0.0	0.5906010344212591	0.2521523420399825	0.07863772768511411	0.08332662930287021	0.0	0.08317525171457756	0.12640449438202248	0.026056714820759764	0.20492241840556447	0.09739389891936436	0.15443134505513428	0.13924558587479935	0.0	0.0	0.16348983413590154	0.07135595811358252	0.05610486891385768	0.13025384935497294	0.13903304480267326	0.09883134803300386	0.08694958369707038	0.16344365461540422	0.0	0.14339218833600856	0.07621425598953689	0.12041867308721241	0.0	0.16140538612448724	0.06450913192486227	0.0	0.17916575113060945	0.23943285179240237	0.13763258112233656	0.16705766143968392	0.09119757938045424	0.2019759003458956	0.1966378432489342	0.08727634930730119	0.1448104834942716	0.0	0.09427947208846085	0.0	0.11400035669698591	0.10148606055404318	0.06691890239241764	0.08449116024324434	0.090023154151509	0.11840494947817691	0.18921214553237026	0.10136434384350296	0.1595773140716961	0.03895799892990904	0.07258783663278046	0.05238986980560014	0.01031178559268447	0.10380198884952559	0.06865075036232449	0.03673978954877831	0.012722192497473396	0.07467004835379903	0.09359087657282329	0.004369538077403246	0.10946452070047576	0.04074975405167504	0.15984483681112896	0.06831766414430941	0.044270698493242895	0.0	0.09134872618018686	0.18720297107607087	0.09920796635589672	0.16749027599930263	0.1092320537828675	0.08284736576709739	0.0	0.0306848582129481	0.08777343161547373	0.10787465626438712	0.18283268363525185	0.2431575914721982	0.019404316033529517	0.0279920134674862	0.09361066523987872	0.006598894239343678	0.011681826288567862	0.1593224103294063	0.09294214058827911	0.11768942667819073	0.0	0.09863672067831762	0.17966827180310327	0.15348288892910797	0.11745362939183164	0.09880054994547954	0.08156233279828785	0.0	0.09023976439706777	0.023389130933272186	0.01375831231368952	0.026563434362509047	0.13925587521093138	0.09027021182810901
dvdzq8et_eot75su8_CTGCAGGTCGCTACAA-1	0.06702336365257713	0.0610982303866199	0.10899836742533371	0.06420545746388442	0.05271835861150238	0.0	0.13386526204241925	0.09502407704654896	0.1521841937209824	0.07719941909348009	0.08356464678478562	0.13813090779382914	0.06637907972177635	0.1755127519172463	0.1419654003923667	0.07479754423193768	0.22202573659439018	0.08842143706320049	0.07691813804173354	0.09504590234157727	0.1769421712320957	0.1328048315761516	0.09314655382071113	0.0	0.0	0.1441947565543071	0.04136134180100961	0.0	0.12604255185220156	0.0715863412492626	0.09529754473574699	0.09052969502407705	0.11872434304536587	0.11763562683097122	0.0671927947208846	0.05546638130907794	0.06829683734126575	0.10550673351636433	0.4717094703049759	0.09579022489770847	0.07613912000875715	0.24545211342964152	0.0877873618802846	0.17097135074663164	0.09395555975199069	0.1471375066880685	0.10964835372351188	0.08765284683344425	0.13614440915421072	0.08078023588526764	0.1479659642037315	0.0	0.2804530051721063	0.2608346709470305	0.04923864474426272	0.05801421692272415	0.07725568725458928	0.09345087526157	0.0949978053523771	0.13376731466619107	0.386540633731645	0.16039899105709698	0.05987707673100932	0.2600856072766185	0.07950684355178737	0.19317957815888034	0.39278283098507816	0.0	0.0	0.10017939760173733	0.07560798328235259	0.0859090971450522	0.12751153090552866	0.11283965456179099	0.11920813269127876	0.18319097301842086	0.11155461488562811	0.16205462923532174	0.10888175494917068	0.2911510381608243	0.1016827377018223	0.0854754389501823	0.13864001167371953	0.1526789032792978	0.14122026643451133	0.18626107609390702	0.0	0.20474406991260924	0.09961574006517827	0.0770287141073658	0.06851646829121287	0.04129578286881658	0.08779609903205408	0.051832530765115035	0.07822364901016586	0.1422939370899158	0.08740117605860245	0.1373993435210018	0.0	0.0	0.0	0.18509229534510432	0.05580142169227242	0.06898876404494382	0.032816122703763155	0.0783135891704169	0.09215172763369096	0.11045403771601288	0.15294657188718183	0.0	0.15632245407526307	0.04530051721062957	0.056848582129481004	0.0	0.09737827715355805	0.09183260306855813	0.0	0.13622431688596082	0.09167112537899055	0.2007679476284896	0.23684679864455147	0.08501688160735042	0.1565799290122759	0.11109960475672691	0.08671363550877366	0.1390523750074312	0.08516140538612449	0.11371027811873813	0.017848568410366163	0.0830577424477906	0.09833554480850148	0.1031491248184667	0.07408941587991968	0.07984327139422571	0.1076056407323358	0.12508861690743714	0.10066289877815793	0.259318708756911	0.0	0.07801755741830649	0.09172562075183797	0.1516610730093876	0.07730299087256737	0.062886024923769	0.20296058498305689	0.0	0.07624522890044409	0.13151297635579923	0.08533975387907972	0.07702051971714893	0.08654792108942164	0.19743178170144463	0.0892594831599647	0.11748563143996273	0.0	0.12390418570193851	0.1585308280615617	0.10387644607822753	0.14670466090741308	0.1211368156876294	0.10971896639991378	0.025916265382557518	0.009122525414660246	0.1068189728165729	0.08837349285154354	0.038981884888786976	0.16339465777668025	0.0	0.0	0.022248974496165506	0.055228583318470956	0.0	0.11280373926123344	0.12438114201732464	0.11640325966168663	0.0650749063670412	0.09167285021934794	0.2409844836811129	0.12625293112946023	0.10336287926921706	0.08920359496379977	0.0960513643659711	0.0	0.09832489607770506	0.3960865244974394	0.11067797905679126	0.08803071790513958	0.08229411038399802	0.1041878628768074
dvdzq8et_eot75su8_CTGCATCCAGGTCTCG-1	0.16468699839486356	0.05799100330935537	0.09676777654305745	0.0783681112894596	0.07450235310817746	0.010165864098448368	0.14388567688447693	0.02328517924023542	0.11987435061012444	0.1842467324008255	0.08168786968973042	0.16729088639200998	0.08211833422507579	0.2441769217050116	0.15385529992271565	0.08689501319476563	0.22480978679797953	0.09031286752452718	0.06189406099518459	0.09501251289769067	0.11892043610592146	0.16672248076338286	0.09724416160545755	0.06741573033707865	0.0	0.14593365436062064	0.030311489520087467	0.15103569517694718	0.141629685582098	0.10244063053051818	0.0	0.060460139111824504	0.11971433514884541	0.10392358686811248	0.24857321205635813	0.13358302122347065	0.07970950466569475	0.08642637133808884	0.6029293739967897	0.1016702892895388	0.08935771012811423	0.13162118780096307	0.08654127445610807	0.1615837346174425	0.08083907720391527	0.0844836811128946	0.12961139511984568	0.1169335369116131	0.14629888930630025	0.05723823481517668	0.3062013496953693	0.0	0.4096664883181737	0.22507579810950598	0.08648937862421008	0.12221967438660858	0.07290038220023946	0.1293857621876917	0.09192529868032795	0.11047500148623744	0.14930741335235717	0.04223037529618589	0.07880602543523892	0.1628143392188336	0.09443781353893714	0.12328574244600264	0.46644075857559003	0.02858671558511045	0.0	0.17446679046150296	0.05417419600162869	0.1572347752123033	0.1361181079121641	0.13794706515298666	0.09671838772962368	0.18712976763739203	0.09811218909359508	0.15792440571734312	0.24763688246834314	0.1939626158546057	0.10867275280898876	0.08327780248665335	0.164258962011771	0.1721753887248355	0.14240371448522277	0.07952602800506335	0.07169609416800428	0.3906723738184412	0.2520550610438251	0.08064531137320585	0.08022234395890238	0.012257405515832482	0.0	0.0	0.08711610486891386	0.16758187603841063	0.08247250894671546	0.14294883299145214	0.10335295166755841	0.0	0.0012484394506866417	0.2134162653825575	0.06643353970801803	0.07776350989834135	0.05029427501337614	0.09972853827544667	0.09871589085072231	0.10007227807346081	0.13196514560880532	0.034013605442176874	0.1555198858569645	0.0	0.09540529695024078	0.02294007490636704	0.10513643659711075	0.09970644802105476	0.0	0.15253637626483635	0.19020866773675763	0.1073553016712303	0.1740544100094662	0.09968819763472998	0.15973745092276506	0.18022402871986054	0.09157054729805772	0.18919377988398856	0.06786160156946673	0.13926525666446354	0.016600128959679522	0.08516735033588967	0.10921711010377667	0.06451119773752198	0.05271060943405996	0.07979303786673396	0.08558267682638082	0.13841124933119314	0.11119740876899267	0.22168717674335653	0.0	0.1830251867705051	0.1308532984562947	0.1779755824699645	0.1498887168722951	0.0828190663196663	0.0	0.23137744486059092	0.08012950929755934	0.1398332341395086	0.0	0.08660795627087763	0.0535563264812993	0.12744114499732478	0.07785537095328428	0.03909283902034899	0.10286249331193151	0.11882125365271433	0.11922072199666384	0.11042451561750624	0.15268334325271582	0.11994016128142193	0.10225912368018908	0.02706995719636169	0.04434189406099519	0.09341062922387237	0.10503028295195789	0.04566995337460827	0.2517594764785776	0.0	0.04699265291208289	0.16405831995719636	0.08394269068426372	0.0	0.13477593708672783	0.0891020040500911	0.10357245750504178	0.0	0.09297096507232773	0.0	0.14923318389641677	0.11693216905207776	0.1138563233571056	0.18437667201712146	0.011722360036966778	0.1250360126764621	0.257662615608041	0.0	0.06332420608692915	0.10927274972218792	0.09610581148102251
dvdzq8et_eot75su8_CTGCATCCATACCACA-1	0.07199928660602818	0.06489110833680121	0.14774114774114774	0.09390583199571964	0.08014762887498499	0.12158908507223114	0.13296139880627716	0.10893525949705725	0.09865548249020521	0.14625850340136054	0.08708986946480685	0.0	0.04041822721598003	0.20761548064918853	0.17543546757029904	0.07943158219296098	0.12786680088146476	0.09490787385185498	0.08575708935259498	0.08494926026094257	0.11978878860440842	0.10412119742408321	0.09805924412665985	0.0	0.0	0.13690476190476192	0.09798311117314537	0.0	0.11793031819469361	0.12148276193220013	0.0	0.030497592295345103	0.11418454069811634	0.07590207947944634	0.09220617085785625	0.010767790262172285	0.07048856033496792	0.1102369280539425	0.5133092562867844	0.09540505427721879	0.10067141557892842	0.13412921348314608	0.08763334469605451	0.15326620944598474	0.0696582003587952	0.14997324772605672	0.12931914338769215	0.0671090579284605	0.08511776692508224	0.012841091492776886	0.03400127720533665	0.0	0.19315141787051898	0.1921705011592652	0.06006970051913872	0.16800428036383092	0.06101958405878181	0.06434272044013793	0.08824085376598328	0.06588193329766363	0.13896320076095356	0.04200107009095773	0.077783951379457	0.22429106474050295	0.06614899873326839	0.12266621610205289	0.3140122465965163	0.0	0.0	0.11675531635875323	0.09426222612569868	0.13953711706520694	0.09791946316967164	0.10910955077311113	0.05468164794007491	0.14775854161889476	0.10785191077524775	0.1227301514506284	0.10402175851614054	0.1317937831167262	0.0928225222673339	0.08845110575210653	0.11905005107252298	0.13929766091186452	0.11737900263895312	0.05919429980816662	0.0	0.29365079365079366	0.15759521377498906	0.08134087049573127	0.08836933716931572	0.0	0.08200787976068875	0.11115569823434993	0.08816479400749064	0.13576075019008194	0.08119022233678184	0.13475374769446835	0.13367219546994827	0.05976457998929909	0.0	0.30811931514178703	0.08146067415730338	0.1261637239165329	0.0	0.08110370363075954	0.07360254569006787	0.07113288840077722	0.1145506891895335	0.056638385691355195	0.3773854110932763	0.09898341359015517	0.07326779026217228	0.0	0.0	0.12548262548262548	0.0	0.1447142844728809	0.35803459960763334	0.195574859157146	0.2128932241291792	0.08866257080127674	0.12497456650012434	0.21008301834688206	0.09744370899059614	0.1337613697164259	0.036561441055823075	0.06970934441192207	0.0	0.09139256201856523	0.10293984303025396	0.012458916150729955	0.042815144663640496	0.07279305422183593	0.08483238316636224	0.1120134430176565	0.10372447414854084	0.16127162475477083	0.013409577314071696	0.047658680617482116	0.04418583912965936	0.13726348557809231	0.052367971987678126	0.05148643945414972	0.22650258605314785	0.10599845431306106	0.09371949803913737	0.09665085577217884	0.0903335116818263	0.07935736699781644	0.05923471236990628	0.24913055109684323	0.08921362211891908	0.04818861216106595	0.12225789192081327	0.13260896406963824	0.27183457652724013	0.11672585434010596	0.16424393264438714	0.11743408503624153	0.11299852573799708	0.01518191546281434	0.04107811663991439	0.11974006140036467	0.10055238779598591	0.061530230069555915	0.10392229493353089	0.010522561084358837	0.024077046548956663	0.18971820938113074	0.0	0.005286758898315881	0.1202994235642105	0.05191972963271498	0.0372782648063547	0.0	0.10147994752345697	0.15623327982878546	0.0993206603707341	0.10755650721196719	0.05837413901700632	0.12751203852327447	0.0	0.12338057281877507	0.298631812275472	0.14698463655124971	0.08793629811475152	0.16308597769271926	0.1222398722544266
dvdzq8et_eot75su8_CTGCCATCAGCGTAGA-1	0.19896557874085963	0.03654955115629273	0.10716686559383189	0.07413055109684323	0.07492820563217262	0.0	0.12829663336917618	0.043509898341359016	0.13011615664750859	0.06653672705037071	0.09149277688603531	0.2339932227572677	0.1142099161762083	0.24018191546281434	0.18188573806551334	0.0635343834734427	0.24871453056560655	0.10124209722504217	0.11372926698769395	0.09457845012716491	0.12130621266742099	0.14734151683468635	0.11174233569782822	0.0472980203317282	0.0	0.10460139111824505	0.05490031870100263	0.11182450508293205	0.151276240833412	0.13911182450508294	0.006242197253433208	0.07512038523274478	0.12615383700459276	0.06386955447266829	0.15980024968789014	0.042134831460674156	0.10746805680317689	0.09843184161001176	0.4301765650080257	0.12538002595242367	0.1206092766451114	0.12115436062065275	0.0938422891608967	0.10161000048640498	0.09648522330280426	0.12156233279828785	0.13132893606880955	0.10391627190750238	0.12509439188855875	0.057505757554609536	0.14917413141407343	0.0	0.25708935259497057	0.0	0.06398854713461455	0.000687915615684476	0.08937002316206649	0.13079200737298272	0.09271344950548341	0.11357826526365852	0.3511681826288568	0.11717495987158909	0.07055397785734864	0.054628143392188334	0.08541520901071463	0.2889808791642026	0.47351524879614765	0.0	0.0	0.16502481142269643	0.06859350340376416	0.13778107036534004	0.14174979930677428	0.1417380271951868	0.16795077581594436	0.18580170832377896	0.07923408002954588	0.172868826503314	0.1730872124130551	0.2629834826282815	0.11166467991691058	0.09744479447259888	0.1954229291307943	0.1700178484636843	0.16882498571700627	0.14694175834214201	0.0	0.3039950062421973	0.22082786127729948	0.0923674599297462	0.09642183547415373	0.0	0.0	0.12252541466024612	0.048453718566078115	0.21291994030018868	0.10597285197465629	0.12954306445201447	0.0	0.0	0.0	0.27718699839486355	0.06403730031338378	0.09443552701979668	0.05106711848284882	0.1162361684178738	0.10533637464447636	0.10706541634986343	0.1356085505363194	0.0538102881602079	0.19243802389869805	0.08828250401284109	0.1059055644729802	0.0	0.06340288924558588	0.12738420603589143	0.0	0.1399820492862543	0.25958623149634386	0.2710162716772102	0.09822886227380609	0.09872511577277172	0.14985794919328707	0.1230259410759592	0.11104343589680316	0.13408409556082107	0.0	0.15668964214899442	0.0239947318599004	0.08805319880761293	0.10994573176063648	0.03321103722387832	0.09199330330174839	0.08306405826154611	0.09673868255813238	0.14672786249331193	0.11662221230905537	0.19676297485286248	0.0428705189941145	0.26017081822325266	0.1734538176485742	0.1518556350017024	0.13073155596923963	0.11369976156711184	0.031835205992509365	0.17906188692705546	0.09216595230190211	0.060237704474543255	0.1895844480114143	0.06223012739866673	0.03451906315262604	0.10262841091492778	0.08322806139820586	0.03122249262155025	0.0	0.1217331357780796	0.28829509331822617	0.09671570788180207	0.15945257032240998	0.13307936667890313	0.1184182669915432	0.059724451578384165	0.034751203852327446	0.0996753364812708	0.0978254445232496	0.2347320950852251	0.1187800963081862	0.0	0.05424839160109097	0.03865703584804708	0.0	0.0	0.1350636502215896	0.1253970511544114	0.13648804379141458	0.07417067950775816	0.10090592065251401	0.0	0.1097565196923439	0.11560674714642412	0.1393488699704032	0.15056179775280898	0.027579162410623085	0.09929438019325659	0.22670641290223956	0.0	0.09544267145060271	0.20630118944725687	0.11725073487895867
dvdzq8et_eot75su8_CTGCCTACAACCGCCA-1	0.14924201890494027	0.009769534114103402	0.0994361443799646	0.14777421080791867	0.09016062283661458	0.2601658640984484	0.14207795041219282	0.056222578919208135	0.113112066138525	0.02247191011235955	0.09500465182852644	0.2689495273764937	0.09254057428214732	0.16950240770465488	0.23220973782771537	0.04296687252314752	0.2277207969457065	0.11257893197771453	0.09296950240770466	0.11508608368697641	0.1161574963380084	0.1779873051799331	0.10909497033637974	0.11653290529695023	0.0	0.11062065275548422	0.07085863167934492	0.04448520981426279	0.1502612280867403	0.07813035902923543	0.0	0.1020510076689852	0.12601594060121718	0.1162968134802669	0.21343855894417693	0.0981139646869984	0.09430053848155075	0.10860132088061462	0.4632825040128411	0.12764445645514122	0.11123830802864898	0.12202380952380952	0.09434026994613778	0.32321610973296366	0.09069020866773676	0.21005885500267524	0.1232200745466726	0.12126610030145245	0.13478213023993565	0.12580547607416195	0.12373358187058803	0.0	0.22355983591938647	0.10959514892099162	0.07434240018509682	0.17289612474203164	0.07916233140403253	0.1314811235394799	0.10128058489762048	0.17091136079900124	0.19903691813804172	0.13567224642666056	0.1010447105952724	0.1835741037988229	0.10770877063011894	0.2285489003407395	0.4002140181915463	0.0	0.0	0.10886601831743933	0.07568369726521094	0.10961572759325568	0.1563626404801409	0.14786949623735396	0.20472623506331372	0.21559466483222503	0.12884652717604891	0.17861237592950502	0.16613162118780098	0.12269800997600926	0.10195960406634563	0.1021812037787993	0.19227832093000632	0.18510122978773808	0.18153004869820713	0.08977019144188232	0.0	0.61601569466738	0.05632569677513498	0.10952691123673049	0.08589842308433926	0.027968286395252687	0.03886375796488156	0.04501070090957732	0.059753879079721774	0.16944045507025993	0.08397610390557163	0.1494862277504664	0.0	0.03258426966292135	0.007668985197075085	0.24578651685393257	0.08131162577390506	0.07410379882289994	0.1504666785565662	0.11485424113810411	0.12048942581172031	0.09127688134193161	0.13497159163290784	0.0	0.2969502407704655	0.030497592295345103	0.14225521669341895	0.0	0.026663099696807562	0.16800428036383092	0.0	0.13001605136436598	0.2340823970037453	0.16765807446574135	0.2102865923090642	0.15434032582424678	0.14926261689990128	0.09843110857971314	0.10007406883952712	0.12095424936516429	0.009898341359015517	0.15502418195742718	0.009342717207885747	0.10178433420809023	0.11374757712534068	0.10364595276312773	0.08133841914197115	0.11437823743402468	0.13210703369556528	0.14272338148742644	0.12323615331951686	0.1746923488496522	0.0	0.2574757743297069	0.14161365753126054	0.19096259545697747	0.12651451112989576	0.10787399938703528	0.0	0.19564829677189227	0.10499789060608254	0.05349252439266326	0.05831995719636169	0.04685263112229404	0.03834204939677937	0.10817950775815945	0.08187446582310146	0.05878596454892214	0.16666666666666666	0.13845330699263284	0.2386302835741038	0.08895893456643296	0.15293884249824155	0.139633073968238	0.13863451774695812	0.04442549491706795	0.04272338148742643	0.1121185203654932	0.10714752323714957	0.07849881525643966	0.2413878256574886	0.010201533797039416	0.09576009082723251	0.05493133583021224	0.0	0.016522713954495657	0.1286733900683445	0.14557977934453542	0.12287525208873523	0.12627073301230604	0.1035832178552714	0.14788657035848046	0.1133050283396085	0.10842456276752274	0.09281345876424812	0.17067950775815943	0.0	0.10828497345351278	0.19697317129098832	0.0	0.13439083498567966	0.09252171049923859	0.13085142461634283
dvdzq8et_eot75su8_CTGCCTACAATTGAAG-1	0.10918494738719457	0.07335275350256623	0.1025435238918385	0.08687533440342429	0.026042519736626593	0.09216158373461744	0.11174658583843704	0.04462279293739968	0.11348832392688862	0.44810058855002677	0.08715589816641846	0.0	0.07148430533261994	0.17672552166934188	0.14330301408953094	0.08259651222896319	0.2127757978072204	0.08839615329116818	0.003317281968967362	0.08770592532328718	0.08446701576191354	0.10643940706183047	0.0928778504866647	0.16329588014981272	0.0	0.20184590690208667	0.06206527554842162	0.10311090728426202	0.12858401787681364	0.10687190462471362	0.0	0.02803638309256287	0.12264082391428419	0.10922605551516722	0.23738184412341715	0.07878544676297486	0.06751881249355736	0.11656502868380877	0.38770733012306047	0.0899520944040766	0.09968419017337316	0.12563536650615303	0.08990386132192163	0.18891969453767207	0.07271110691467599	0.06586409844836812	0.12206455615954247	0.06241762257108927	0.1030550717378353	0.007037011189429362	0.10404045634201488	0.0	0.23069377563759585	0.06313536650615302	0.03253654939048198	0.10739127111518765	0.05862669336665603	0.06529795870345315	0.08697212316939155	0.07458533975387908	0.19395398608881756	0.00993655889322021	0.05911909563594957	0.33237025147137506	0.050637252884443894	0.12049787389822872	0.2749539266393199	0.0	0.0	0.14832299961182976	0.06439558368750652	0.21696780123746415	0.11371947487762933	0.12694862633624016	0.066167290886392	0.16199935030191853	0.10120882398897711	0.14731085050392548	0.17331014802924916	0.13830062652099623	0.10016267743052278	0.09067353658905686	0.1200034048348655	0.13607002969298193	0.09905142784594317	0.12488744470109228	0.0	0.3125557339040485	0.28975144705481787	0.08338722559533503	0.09729016703889998	0.051607568461501045	0.013765260956272193	0.03752006420545746	0.03452113429641519	0.14753175072512742	0.08110169899721281	0.14422690400993385	0.06688068485821295	0.0	0.0	0.27504681647940077	0.08923412061453795	0.13699304440877474	0.04981867903216218	0.11435202053524243	0.08199149559291487	0.10231571437958191	0.13759586231496343	0.012000305740273637	0.31540930979133225	0.09375185779680162	0.0991840556447298	0.02126805778491172	0.0	0.12115164924153689	0.0	0.16910044082285278	0.28847868735509186	0.24848141503792529	0.1729980381665775	0.09330086160771942	0.20857730653584428	0.13728231415799375	0.0981881363479837	0.19738931777455052	0.0784733369003032	0.08715733484404999	0.00749063670411985	0.1084307880455553	0.10629893191632803	0.04800122296109455	0.10303365033339662	0.0929787547225357	0.07597645799892991	0.13888944622792937	0.10921079242934988	0.16755840913144285	0.03223649010165864	0.08875809999405505	0.06420050333908012	0.10978160416362663	0.07207600811749472	0.053659087721485456	0.15667915106117353	0.037631532013554486	0.09824866217827583	0.15952170541237579	0.12163367219546994	0.08597747024713318	0.04551338476673743	0.17639780631353666	0.08564618901697553	0.03835067916256753	0.0	0.10608305552125777	0.1571460044692034	0.13351463889974688	0.13208108644290945	0.11091696717987845	0.12658637135235631	0.045462145532370254	0.023702514713750667	0.09269065540473853	0.1086795575298319	0.16601696858518689	0.17133802527060954	0.008132691278758694	0.022928656252854663	0.2132825040128411	0.004696510314487843	0.0	0.12228312991509939	0.05720922987314681	0.14866032843560933	0.1126270733012306	0.10631984956632339	0.1426431246655966	0.10378003202360925	0.11450408668851436	0.10547845933992997	0.1350454788657036	0.07067464370835157	0.12344916839298861	0.04930061912405412	0.0	0.07997356245869135	0.14610857307486522	0.10371288295256392
dvdzq8et_eot75su8_CTGCCTAGTTAAGGAT-1	0.10445871232388086	0.09760814854447813	0.11020564953149223	0.06175494917067951	0.059804981382601194	0.0	0.12510194434488098	0.05639379347244516	0.1411173820742505	0.3445692883895131	0.08001315462132752	0.0055288032816122705	0.09713304797574461	0.1779382914214375	0.23764936686285001	0.08705824740865685	0.2717124175893934	0.08876468342291195	0.032701979668271805	0.1002652424847284	0.13991000710470225	0.1319560723812603	0.10299271289780726	0.0	0.0	0.11403156768325308	0.0	0.11572269357181075	0.12527145689736569	0.17537144503436639	0.0	0.07670768682004638	0.1164352999181728	0.11808669656203288	0.317103620474407	0.10009809167112538	0.06313536650615302	0.10641259236764855	0.5067549491706795	0.10011252262683257	0.09741510628785856	0.17161583734617442	0.0877167199806193	0.2241840556447298	0.09343231674692348	0.0696629213483146	0.1610509372288241	0.10454266661446711	0.08361508600571474	0.027264056575243677	0.25658019641346935	0.0	0.197342607454967	0.1445514535402176	0.0581175075557098	0.09455017962241076	0.057134840174769906	0.08706954750839685	0.12393831918826873	0.09731288270614114	0.21437488853219192	0.05231980432622487	0.08299035546226557	0.07998929909042268	0.07563805316614305	0.09112669313733773	0.43671600974971764	0.11342964151952915	0.0	0.13853481467493364	0.060386107661918556	0.2207405578192095	0.12300519530388086	0.12393445227994458	0.08810415551988586	0.18098391041809983	0.11998749982244065	0.14379483735709372	0.14695915819511324	0.22572015395502165	0.10622865719321437	0.08974434607063045	0.14472493798336494	0.1655700276508236	0.12294256876241261	0.08263190176043013	0.08065810593900481	0.3457285535937221	0.36470645459409506	0.09266522437015842	0.0858332982169833	0.048543217082542924	0.0	0.0	0.07507758159443553	0.15879586606966856	0.11471453175709716	0.13861200145586042	0.18994114499732478	0.0	0.0	0.12747458533975387	0.1161507299549033	0.06377742108079187	0.06569169490517805	0.10930683709342288	0.10652473881332544	0.09182131358358443	0.12946826670743203	0.0	0.47324772605671483	0.07930562986742762	0.09376672017121455	0.03745318352059925	0.0	0.10419649183694127	0.0	0.17066336949545582	0.15195291599785982	0.1860699335914141	0.2968679260814092	0.1299422519879707	0.15679846871491118	0.06772640190545229	0.10009463313116765	0.18212778244880973	0.12725164972355985	0.09959976499963281	0.0	0.10165694242740791	0.10212769982818096	0.07112283115493388	0.07782322787759541	0.08733974920619345	0.11401388658265837	0.14827949438202248	0.10476712687658682	0.22801854824326734	0.03594836811128946	0.041892079345262866	0.08654856033133186	0.0	0.07027458280699421	0.05222667227685227	0.09416800428036383	0.040841804886748705	0.07943053853201161	0.15528943555707853	0.0	0.09984816276951108	0.04823176099000673	0.2949772605671482	0.08754872735611098	0.03957610590448575	0.0	0.1059081368070132	0.12907185346048533	0.13565482081520971	0.1521122272921288	0.12295669010789684	0.1054616980572845	0.011837881219903692	0.09839486356340289	0.0864633493846977	0.10385209414311844	0.22062982496369335	0.14837222702391242	0.0	0.04393897871562985	0.17464776172641341	0.0916116758813388	0.0	0.14219085980798934	0.07871941266906421	0.07970119767872577	0.05169876939539861	0.10457948564570606	0.03488496522204387	0.1440627259232007	0.1181083285959515	0.10530914115041551	0.13609416800428037	0.05350454788657036	0.09036780946893307	0.08484292593441871	0.0	0.05375633399427186	0.07505041774704696	0.1078906732979039
dvdzq8et_eot75su8_CTGCTCATCACTTGGA-1	0.1546638130907794	0.02815131878802291	0.11889670878434923	0.1468218298555377	0.09215885391074567	0.0	0.17809222521778428	0.09406099518459068	0.10157924713923264	0.23836276083467095	0.09992428708881869	0.14892099161762082	0.08225209559479223	0.26504369538077405	0.21817965638190356	0.033145613987358415	0.2592975487662214	0.11205793303886677	0.11327982878544676	0.0960948195056245	0.15913655939443377	0.13847766088894534	0.11069680110805888	0.1281968967362226	0.0	0.21528892455858747	0.021052876451020077	0.20278223649010166	0.13676706637711264	0.17648269333662592	0.0	0.02990904226859283	0.12539429172077057	0.07929469969072932	0.16755840913144285	0.09367754592473694	0.0935716003750227	0.1180131633582677	0.6779695024077047	0.12028894008966089	0.10838916527790139	0.14238897806313536	0.09350619268304018	0.0	0.10151701129890159	0.22166934189406098	0.11047789902477845	0.07379060146941759	0.1700040602742013	0.023844418079884615	0.03933447246241737	0.0	0.2759942928482254	0.15739254503299446	0.11162205544228015	0.0	0.10384936465527908	0.10002269041036027	0.13279380244326755	0.07397895487783128	0.14395695856370014	0.04372085913016892	0.07989326528652371	0.19470304975922953	0.08731301989728955	0.16870828757286474	0.5580524344569289	0.0	0.0	0.16527659753039792	0.09772487894175408	0.09235708112112606	0.13966733844144158	0.13027892520943268	0.029481005885500268	0.1664445272491019	0.10289445399319119	0.155845644838995	0.03714107365792759	0.23336612644332833	0.09415620180656532	0.10420151772344562	0.1939442579892018	0.2134423029010901	0.22039339445547787	0.08197940727400853	0.0	0.3719457820581416	0.20375504645167566	0.10561952838455037	0.08492921182310043	0.0	0.06868038328712486	0.04661583734617442	0.05973247726056715	0.22702824476922645	0.10563698400982088	0.1576595086862425	0.07352416622079544	0.0	0.0	0.27230470840021404	0.0663379958725063	0.08554307116104869	0.16473455799298495	0.11004867929111398	0.1103122975979274	0.08890203035679085	0.17495987158908508	0.006573415883207216	0.0	0.053801795374829084	0.29019529159978596	0.0	0.0	0.12269171257935303	0.0	0.1494130017292769	0.11227037631532014	0.267302426588613	0.19231455186511368	0.10557000793343296	0.14960926608339173	0.14361656224650063	0.1018822309190481	0.1003507520361453	0.0	0.0865816363998783	0.0	0.09925857983642895	0.1177681474206032	0.14411832148589773	0.101952053021281	0.0916761876724587	0.10675694790379021	0.11943552701979668	0.11536536436862642	0.08912965935437846	0.04136570358480471	0.1598200661871074	0.10770267324574441	0.049613308040274334	0.12985775388541163	0.10177422119715127	0.12413055109684323	0.0680102253135961	0.09671508703434194	0.05942611863581438	0.007312288211164615	0.06688357699593654	0.02168660142563731	0.11600454788657036	0.0912815381515221	0.07525155767272476	0.0	0.1255916368275919	0.23416108016240203	0.09774975950676015	0.15611003901623774	0.1381095139723648	0.12776809050352014	0.0	0.03536650615302301	0.1278488574441449	0.10927798412283649	0.16169838722005656	0.276700827262625	0.017335473515248796	0.03257252476216576	0.14127429998216515	0.0	0.0	0.11654401001443614	0.06900054859093403	0.13170350249001933	0.16385767790262173	0.10193737518623963	0.142215088282504	0.11738957145923022	0.11293744147940075	0.07380918517314478	0.10670947030497592	0.026265868962498176	0.09805965985741266	0.07353053580982954	0.0	0.10113933213734932	0.14691114129316377	0.13429826336620304
dvdzq8et_eot75su8_CTGCTCATCGATACAC-1	0.08633850543962904	0.03668034005112657	0.0915407937879848	0.055837346174424825	0.0667933304943165	0.15837346174424827	0.12636943072199971	0.043852327447833066	0.11495538411087523	0.05365741802338913	0.07694956486375652	0.13706081683609775	0.04669386481184234	0.2084537185660781	0.11363771476131027	0.031413517606623684	0.1931876921402726	0.08991420117965397	0.05322632423756019	0.07152996132525145	0.08135322649966231	0.1220259747258373	0.08892333076908183	0.0	0.0	0.1115569823434992	0.05485379300718822	0.1525643965451349	0.14454883076826236	0.13780850859502544	0.0	0.0	0.1099192302481522	0.0996792126433886	0.1461565899768147	0.08025682182985554	0.06961972501607591	0.08879895717776938	0.20639379347244516	0.0951783006054789	0.08680115438875402	0.09390048154093097	0.08243268966478189	0.10462571136728441	0.07083844773864602	0.07330123060460139	0.12290084573155105	0.10231439794333738	0.09686599956741004	0.039860888175494914	0.19313415833894268	0.0	0.0	0.10379882289994649	0.09288100299336255	0.0	0.07670495640337897	0.10407615013768316	0.10216805554220612	0.09203971226443136	0.06899114202484989	0.07968355881678514	0.07708427652247878	0.012680577849117174	0.09536156727167963	0.1691025316099237	0.31294215563878486	0.0	0.0	0.1424479904321279	0.05612256916051701	0.14259647967513137	0.10950092578833241	0.1162882889279396	0.14087747458533975	0.15922619047619047	0.07963654786763069	0.148229436236774	0.16809345461030853	0.2693867688430936	0.09556315503729582	0.08174106432156353	0.14349676540687778	0.1560790968759062	0.13101359378259017	0.23660755066619688	0.18887105403959337	0.4008382379168896	0.04153898535921008	0.08298710462853111	0.09231769187254425	0.06746437083515736	0.0595359696483292	0.1255350454788657	0.08918138041733548	0.1710737517952184	0.07750999467558149	0.13235359070306765	0.06683609773497413	0.0	0.0002972474882587242	0.16245318352059926	0.0691164106091875	0.05682182985553772	0.04298198680221152	0.09658719764186091	0.1061051505167413	0.03353890343837121	0.08853728757420572	0.17167316364748147	0.1565899768146959	0.0	0.17900615302300696	0.0	0.0	0.08505777045102887	0.0	0.14311783787004725	0.21312644908150527	0.20341170175935544	0.18328737429861025	0.09504621685946754	0.13552475904113823	0.1534199761818464	0.08647471582953174	0.09124648611004951	0.053861244872480826	0.08957553058676654	0.0	0.08589263420724094	0.0993408027435674	0.14878086065887028	0.05455737931272545	0.08757456174167817	0.08972159185254884	0.10170545746388443	0.09091790171891657	0.13260210451221688	0.0	0.147018607692765	0.0716217822959396	0.05773627121941729	0.08412244626592078	0.07030913161599318	0.0	0.0	0.0826607819985072	0.06638170986106853	0.11137863385054396	0.07760183939959221	0.05782806054643677	0.14232209737827714	0.09087990661024369	0.05110547299746285	0.0	0.12488167263448162	0.287099109306644	0.07631744553209302	0.11087164319079482	0.11202904601151188	0.11169363064925267	0.01451310861423221	0.02288657035848047	0.09344595261471011	0.09595317418841066	0.1975846518382634	0.27464296003621846	0.0	0.041276801211029765	0.08328874621009452	0.0	0.002114703559326352	0.12183894121566372	0.10778795944490725	0.05552125776844878	0.08052434456928839	0.08531439872582593	0.09641519529159978	0.1003729494456197	0.09836250306536472	0.15058482502658296	0.08943820224719101	0.0	0.09887366067141348	0.34946113276771384	0.0	0.03334592263871841	0.0965139729184673	0.08271211688572112
dvdzq8et_eot75su8_CTGCTCATCTCCCAAC-1	0.0984840378098805	0.0817787289697402	0.09383188596671743	0.10662921348314607	0.051888492154486196	0.3393525949705725	0.15355805243445692	0.10563937934724452	0.10129619082138111	0.2929756172131774	0.09205352385950683	0.0227394328517924	0.06778357410379882	0.23008739076154808	0.2396112002853576	0.05471973592331619	0.22124583979468762	0.10113789743727263	0.04404494382022472	0.09957872294335278	0.10829846766483348	0.11809877940344354	0.10355987055016182	0.0	0.0	0.21321562332798288	0.05182962290925163	0.22280822441336084	0.10468007427690178	0.08918796559245998	0.06420545746388442	0.03670411985018727	0.12643037318818157	0.11243392908128133	0.1147226680934546	0.04871143213839843	0.09020915860416943	0.12797812717555895	0.439071696094168	0.08824057011464262	0.11243116276738208	0.032470572498662385	0.0909846580554921	0.1206770757332555	0.06605451169231738	0.06907437132156233	0.15178206113906237	0.08258622714638061	0.08386173817682305	0.03817433177472259	0.1656052054747234	0.0	0.179864455145354	0.061441055823078294	0.1355689557936749	0.1237483757547963	0.05458335294004876	0.09944562565304962	0.0817241920653076	0.1126984126984127	0.1490696153617502	0.016548192310632117	0.06711048003182835	0.2997859818084537	0.06145248841878055	0.26650896905184307	0.21621782295939598	0.0	0.0	0.09730483953881178	0.07091708141103943	0.12481650683897876	0.10307137392064707	0.11695519395609923	0.10583199571963617	0.13212518153328748	0.08731184628569534	0.14002222076631615	0.12176743356518638	0.24429140993113446	0.1004375767160797	0.09690684206719412	0.12357848144364998	0.1504580561103419	0.1617106945615801	0.13250858030249643	0.0	0.2596754057428215	0.38017413298312175	0.09658889121517358	0.08279541469855486	0.02227734812004475	0.025828104479789872	0.06688068485821295	0.041070090957731405	0.08197459941989806	0.1006744697386869	0.12522803727763046	0.06500802568218299	0.0	0.04969978003685869	0.19478999464954522	0.10048918443782007	0.11112894596040664	0.17383033113370192	0.06275131545690586	0.0802371096280026	0.1251912552917875	0.12880582944788402	0.0	0.15329052969502407	0.08626122109268176	0.16044676297485286	0.0	0.031746031746031744	0.10257689471172617	0.0	0.1568837759562231	0.31264490815052615	0.1991313379284298	0.26648008670480583	0.0915149166989539	0.18535181124198374	0.15820086642848513	0.09912175518846425	0.24008254987388214	0.08034599607633315	0.08468406089027371	0.0	0.11582630555343236	0.11973090373311313	0.22338148742643124	0.1087062830448115	0.07960028130775396	0.07587190888236994	0.14145264847512037	0.11654830610974141	0.17023363652577136	0.04270331728196897	0.11412321899213285	0.07460416542813547	0.16931757381195583	0.08878272404633684	0.04602040445282509	0.14187622614588907	0.16758813388026872	0.10118600360968474	0.1898810275277893	0.0	0.11373620811823058	0.06157337889849669	0.13924558587479935	0.10073586124950491	0.05169229707105749	0.11195826645264847	0.13535621681689097	0.12186447612752967	0.12248383081473842	0.1268929488219982	0.11466768397286864	0.09068443479566267	0.011219234884965222	0.027594970572498663	0.10848021110920641	0.11139094715492677	0.1613544294122143	0.14577931431864016	0.0	0.018870140547312376	0.1451310861423221	0.0	0.0	0.1283553913403394	0.10799791399990519	0.08981561509651398	0.06213215623327983	0.11800184833892699	0.03616907437132156	0.12296551676393418	0.11645477333021223	0.13493982431544657	0.1758159443552702	0.0	0.1231610669812917	0.41702973324161124	0.0	0.11601044912346961	0.09795447997695189	0.11719806200798225
dvdzq8et_eot75su8_CTGGACGCATGACTGT-1	0.10986267166042447	0.05762241642391455	0.05448546459782415	0.11690743713215623	0.06313536650615302	0.20612627073301232	0.13607816858607738	0.06773675762439807	0.11009855192530074	0.5256439654513491	0.08725700017834849	0.22338148742643124	0.04721776350989834	0.25222043873729266	0.20825159027406218	0.0764570920731652	0.24564935477142677	0.09720384466569873	0.0580203317281969	0.09584317711145478	0.11532422878895526	0.14229130339388202	0.09132843811582766	0.03959336543606207	0.0	0.11657303370786516	0.04810756740409891	0.0	0.11631731344223083	0.11924654621283835	0.03697758753938529	0.0853219190297842	0.13237701620059728	0.09236372535611716	0.36258248617799177	0.07660067772427323	0.07184826306566333	0.11267303763290923	0.4555912252541466	0.11134304180731995	0.10752265759033112	0.09079052969502407	0.08813546180377886	0.04742448562673282	0.1295400182544928	0.001765650080256822	0.14939683738664006	0.10475146485012202	0.09591354272205337	0.015481424616744597	0.10479987573137264	0.0	0.14829677189227752	0.029070804351703228	0.011886686043989415	0.0	0.061934564112216636	0.10796433403645593	0.10217125940734903	0.11510611735330836	0.16220795434278582	0.04742795994802415	0.057102385754071144	0.2839486356340289	0.07839102221124693	0.36537974148855284	0.34932524820165267	0.0	0.0	0.12100420692621618	0.08860218527379858	0.2789507620968295	0.12205218392300912	0.11464680658993455	0.09935794542536115	0.1596083658182374	0.11940037027041103	0.15066034439457965	0.06692527198145176	0.12480367282831945	0.09939797548232776	0.09042012099312238	0.14822462182012744	0.17176185166578853	0.12186340923724279	0.06921661511960224	0.0	0.7899946495452114	0.2737000826888467	0.0847636107040113	0.08524206657804577	0.0	0.06114110608492631	0.0	0.11585874799357945	0.20587986820985046	0.10265713218226956	0.13798694310123988	0.07410379882289994	0.04301765650080257	0.01890494025325486	0.26254012841091495	0.12947336237865933	0.10970572498662386	0.04833244159086856	0.12133058917369939	0.08987637633409366	0.12218749119990989	0.15079365079365079	0.0	0.1874442660959515	0.06598894239343678	0.019127875869448904	0.04327180310326378	0.0	0.10447847526499211	0.0	0.17026611995198246	0.32102728731942215	0.24914235357064174	0.2940555075386536	0.1159314403793288	0.1940707917919502	0.1405271060943406	0.0963085600920383	0.19761013019439985	0.03522382735865882	0.09517908286910269	0.0	0.10266588533041182	0.11157001816478247	0.09535274784070932	0.07950890879488197	0.08651615299964252	0.14083995990233883	0.12176799090422685	0.1071144231709654	0.14905475298733725	0.04052969502407704	0.1169767948794166	0.08815369676792897	0.12106619971788511	0.08498358455143243	0.05830437334746269	0.16399143927233814	0.03400511265679805	0.09263692546059261	0.16682597796093568	0.024077046548956663	0.06735788758260669	0.024413607414694765	0.08172819689673622	0.09428196201871965	0.13912908403665925	0.035446762974852865	0.1234617442482611	0.22981776980455104	0.15565387824804486	0.13696563084266658	0.12778649526016886	0.11285610356016952	0.0024578651685393258	0.02969502407704655	0.09378879729048814	0.10103649507882588	0.11568447603760605	0.1240893937523151	0.0	0.052408357149382086	0.21655965757089352	0.03697758753938529	0.011605391220158476	0.10926032486346245	0.109880732267306	0.066582294110384	0.08433654360620653	0.10131850246600425	0.1752808988764045	0.10684393386007127	0.11700949984394507	0.08559373116335142	0.1870733012306046	0.0	0.09653226507159092	0.14339218833600856	0.0	0.08417524313096025	0.1854549944437585	0.10383671040363128
dvdzq8et_eot75su8_CTGTAGATCGGTCGGT-1	0.08937042981986802	0.06248934863167073	0.13911182450508294	0.08265917602996255	0.09330537993688648	0.0	0.16037338901962006	0.10681647940074906	0.13234263622085296	0.12611786287548726	0.0800523458506712	0.015427144640627787	0.0697342607454967	0.22694845728553595	0.20584388561916653	0.08586119650678782	0.24124203099636352	0.08318054528668349	0.03460674157303371	0.09057171686077335	0.12916524134059593	0.153967035039705	0.0934185628196755	0.0	0.0	0.17689941144997326	0.0811175471654221	0.11052510891997248	0.14830988575205364	0.19378249715328366	0.021699066642886868	0.06235063313714999	0.12194966929952158	0.08593838099556848	0.2020242553950419	0.06797306937756376	0.08343764265834155	0.09720216662431751	0.7156233279828785	0.10238316555891286	0.09343551372038708	0.16365703584804708	0.08464424341917176	0.14198161389172625	0.09345985585245334	0.0	0.1655606062649779	0.12367054248391601	0.08752736890437106	0.04995696373322167	0.2439117002364556	0.0	0.12689495273764936	0.04449794899233101	0.047864879325553486	0.1298631812275472	0.05498768698270949	0.13200496387742697	0.07717470356237766	0.11436299863266156	0.24011652101539743	0.021898647099289154	0.07784225761753852	0.2883895131086142	0.07508471553415373	0.189800343555518	0.3605612032578325	0.0	0.0	0.14770402543039687	0.044089093484895904	0.2701842477123376	0.12648360497023273	0.12895525819536682	0.17059033351168182	0.14628955514790185	0.10726951613896031	0.13108204758628975	0.20750847155341537	0.20399040370044358	0.10972563182576402	0.08240606651629306	0.14693808064594582	0.1521030146341065	0.12327357147391427	0.1476725521669342	0.0	0.29525593008739076	0.15151515151515152	0.07989624770279387	0.08528548315628308	0.0	0.10919791818668223	0.06955591225254147	0.08453718566078117	0.19802314775703303	0.10918442666166771	0.14373155365018983	0.1090155163188871	0.0	0.0	0.1456326912787587	0.07642742490254528	0.10324237560192616	0.15064502704952143	0.12488552324493594	0.12855453239841175	0.1303539748247022	0.2096868710030829	0.04463807995108156	0.31068307472801854	0.08382379168896023	0.11192482611021937	0.033707865168539325	0.0	0.0586742440675025	0.0	0.18091861474118573	0.1497235598359194	0.19444182167248922	0.18951585243720076	0.08693566539362742	0.19297809327877377	0.11486218264036314	0.09487242474310525	0.16895547232625885	0.0852505796326021	0.11649041639127561	0.020400323771110288	0.10187435773310573	0.10816847633860004	0.0	0.07486034162366166	0.09503716112812821	0.10126504431037557	0.16577213750668807	0.1064461695124979	0.1555198858569645	0.09925093632958802	0.08959039296117947	0.1099568000317064	0.05321270489809816	0.10848126232741617	0.06962344226443713	0.06170857856251115	0.057249866238630286	0.07945217334142142	0.12407644537426131	0.0	0.1287030208378523	0.02798633045099156	0.0790195291599786	0.06709887223530883	0.04359757676176668	0.0	0.13016010207021442	0.19050766373965317	0.12917605768511048	0.15079866058277874	0.11835062034084556	0.1217594142984168	0.06527554842161584	0.06460674157303371	0.08202403029500226	0.10244176714323043	0.07907207826951006	0.19483886899617237	0.0	0.029766798470552924	0.2474362404137685	0.08798525652458236	0.009121251496853423	0.15108472899441736	0.0759155034507047	0.0815635675186237	0.15516318887105404	0.10273770111207357	0.0	0.14130541206908317	0.11701646658195113	0.10809950491361386	0.1201498127340824	0.0	0.0931893740882505	0.057479171443858446	0.0	0.08518238756176628	0.18407622340206609	0.08811432045989885
dvdzq8et_eot75su8_CTGTATTAGTCTGCGC-1	0.1723203138933476	0.015032796306204545	0.10185756814970298	0.09279293739967898	0.08110852687784584	0.05818619582664526	0.12325785555849918	0.07049759229534511	0.11647767479590604	0.0638232821218375	0.08445141934728996	0.2980203317281969	0.10612850008917425	0.20280007133939718	0.260715771951727	0.02494762902304323	0.24038051708971533	0.09544138698090053	0.11030497592295345	0.0806802977035392	0.1573559982106676	0.1831000689015401	0.09386718877282857	0.0	0.0	0.11470037453183521	0.08567706515923419	0.09493235496445769	0.10510496333364806	0.10492379031704874	0.0	0.10078473336900304	0.12580872430773496	0.08859681324033619	0.26734439093989654	0.05283574103798823	0.08645893157799146	0.09014018604708814	0.5387239165329053	0.11514194236263348	0.09462939149062852	0.02722043873729267	0.08907051399808577	0.16883116883116883	0.1136302835741038	0.09256286784376672	0.13009023834252803	0.12375536676715082	0.1167803163978158	0.20794658850350106	0.0869707796130413	0.0	0.11289459604066346	0.0	0.0665914710858531	0.0	0.07246293459374015	0.15951358483272124	0.09456528355808447	0.1462457642232923	0.16925271981451756	0.04838339830314148	0.07658009905200916	0.12466559657570893	0.08801269475426779	0.14691222438117765	0.362998632661554	0.0	0.0	0.09590952485863259	0.05126677905986789	0.08957210080805586	0.14817730432871032	0.13846436030790896	0.16925271981451756	0.17223448368111288	0.1111852914577385	0.16061874187877398	0.17438023898698057	0.18564352163482284	0.10466581295439524	0.08930027029286942	0.1779755824699645	0.17304330600925505	0.15824650180011063	0.13094259353508464	0.0	0.521223470661673	0.0754414125200642	0.07807399136172952	0.08103704327994371	0.009874021109976166	0.06512962692737974	0.05591225254146603	0.031011235955056178	0.15096730590521246	0.09348064658488672	0.15485345512466783	0.0	0.0	0.06372986148267047	0.1255016051364366	0.04599480241534816	0.07639379347244515	0.1772784019975031	0.09745377436836733	0.11441806764101264	0.13602357954812125	0.0780274656679151	0.0	0.277956126270733	0.06688068485821295	0.1565342429106474	0.019529159978598182	0.0	0.0971179847584342	0.0	0.14263244858411572	0.09514892099161762	0.1950083404148176	0.13687560878572114	0.09637829560340215	0.18768792530463682	0.06342877854295034	0.09178329424248441	0.1127926826161176	0.07196361690743713	0.14616314690670276	0.03701417184563252	0.10384808105514366	0.11208129922608752	0.07815485744859742	0.10628994862412768	0.09508388999091123	0.1200531355510046	0.15228397538790797	0.10559381418388306	0.2360442304262529	0.056079454253611556	0.3228900382458435	0.1841250024770624	0.0753441315239068	0.1600894064161134	0.12344356309121227	0.1781701444622793	0.19778847868735508	0.09527054745220996	0.0816515471230785	0.0	0.05777334316660159	0.04617787673242548	0.12570224719101122	0.08216352935454059	0.07374997842558553	0.0	0.13114787833888958	0.17263085009284612	0.09567611174410964	0.13285660179991704	0.12648547099597637	0.10061549476309803	0.024612092027822365	0.060205992509363294	0.09444435786750612	0.10590439794940709	0.10677979056791256	0.09457957772564514	0.0	0.11714886009213223	0.03604868913857678	0.0	0.0033631430100129938	0.1714416951856002	0.09479786794535763	0.08151212083796354	0.1823167469234885	0.09406244405049091	0.14093097913322633	0.11445324978316318	0.11628844246031746	0.08299300377240926	0.19291599785981808	0.0	0.08927485331979713	0.029427501337613696	0.11220668042497899	0.07347433355364617	0.1156727167963123	0.1064038197996398
dvdzq8et_eot75su8_CTGTATTCATGTCAGT-1	0.027287319422150885	0.03076709668469968	0.06343718703269265	0.0628517924023542	0.015538157478079514	0.0	0.10979341010976225	0.03756019261637239	0.09044684927251075	0.09745471222196744	0.05967887047469098	0.0	0.07289994649545212	0.17289102907080436	0.11705606087628559	0.02028638535970473	0.17189469579490527	0.05466606905023681	0.027116104868913856	0.06680983408703894	0.06932786008122166	0.1102386148865819	0.05927576659550042	0.0	0.0	0.19408774745853397	0.10049549863912345	0.0	0.11752116576967866	0.12949472500034298	0.07425242256702931	0.01565899768146959	0.09057043207477776	0.04443276781665455	0.23354735152487963	0.024500624219725344	0.07625870676071686	0.066138541660211	0.690008025682183	0.09369275343411447	0.06540342736015926	0.10466827180310326	0.06965023662603256	0.07772751592976312	0.06636924432694426	0.0	0.0842494301091223	0.08957770556838794	0.06452800261071837	0.02783399632447019	0.008647025319732823	0.0	0.0	0.10647405029427501	0.039882579208421906	0.06275319116410609	0.059179167037015735	0.12902159510783548	0.04760623215847599	0.0959217644610903	0.19365673860055882	0.27046548956661315	0.10859365353747376	0.22166934189406098	0.08872151568780783	0.02506265664160401	0.3053326199393615	0.0	0.0	0.12099371583839529	0.03963711129282467	0.028179061886927054	0.10150349007668712	0.10583926489991775	0.08485821294810059	0.12645226629977835	0.13568848042349085	0.11120074032823402	0.037988228999464954	0.06990110288406773	0.08446046958109087	0.060556922666007304	0.08925044992460723	0.14915618018371257	0.12200397203253802	0.03510420336948153	0.0	0.1725521669341894	0.21396955104820273	0.053295182264405515	0.09380534815626393	0.0	0.04898098156525123	0.10219368646334938	0.07639379347244515	0.1048125932809552	0.06649664978214145	0.14093835907086585	0.07526306402710897	0.0	0.06539444741691933	0.09570626003210272	0.027780325613391423	0.012594970572498662	0.0	0.10010602434949302	0.07446988257159753	0.12245032055794917	0.12581212260184974	0.0	0.0	0.0535639973842221	0.1002207062600321	0.0	0.0	0.062029123826876635	0.0	0.11341722747129562	0.12787586944890317	0.1803103263777421	0.15447723312891853	0.04338665338277892	0.10520049133753834	0.21869552460346225	0.07043045549158192	0.08380680611820258	0.0	0.0666800428036383	0.016202274629240922	0.10876880090363236	0.0872954731553217	0.12867843766720172	0.060132208011874556	0.07997177576687906	0.10358357471879362	0.13952648475120386	0.07554585481370549	0.19234884965222043	0.07433788121990369	0.04314051879594951	0.054044547490240374	0.1807967313585291	0.03844095978927439	0.05894331115232174	0.0	0.0	0.06235068861102027	0.030431463078856084	0.0	0.0666175003253655	0.03522670394725487	0.0	0.05825741941311765	0.07687395364089819	0.26257356875334403	0.13842243898423673	0.16189846725206936	0.05450256017875509	0.1428060430080377	0.10630489914512689	0.07128037537866978	0.0	0.089446227929374	0.06731911047390485	0.07978010252964525	0.061224489795918366	0.21784582458739762	0.0	0.034151561419306004	0.06384876047797396	0.09583259021461268	0.004611582460699636	0.05990995083638713	0.07579359435425428	0.10685475573116023	0.2112760834670947	0.06710767384924689	0.0	0.07745994823608066	0.09220164247815231	0.0412526836933038	0.10837881219903692	0.0	0.0868328508777947	0.0	0.0	0.03617851635036037	0.12662057044079517	0.0718772149173267
dvdzq8et_eot75su8_CTGTCGTTCGTGGACC-1	0.06427679686106652	0.05715871034223094	0.06849268085223141	0.09441947565543071	0.06899902818270165	0.15409309791332262	0.1320783140353338	0.043531300160513646	0.08297002019365195	0.06088053198807613	0.07588359182505035	0.0	0.03895799892990904	0.11425004458712323	0.19199215266630998	0.032701254182876734	0.2355741763473624	0.08212245773587652	0.022985553772070625	0.09118087061753369	0.1647589225412029	0.11255971146036622	0.08530362768390476	0.0	0.0	0.20940342429106473	0.04531602577523437	0.1935335932125659	0.10777232241211092	0.07446735536623177	0.07270673562808394	0.021366149456037098	0.11455660080533729	0.10019506366561337	0.10094524701266275	0.05450775815944355	0.07941252988155369	0.08072059677196114	0.265382557517389	0.10362642798513055	0.08758991168168988	0.07443820224719101	0.08094580338858892	0.04868913857677903	0.07254587228149686	0.19143927233814875	0.11327901947295772	0.096288611361234	0.09827381426712051	0.0366855095726615	0.07680491551459294	0.0	0.31603352951667557	0.10406634563937935	0.035081630587248565	0.0	0.07237230799797136	0.08585939228918228	0.10293377931136123	0.10760953569942334	0.19826407466856905	0.0449438202247191	0.051522135791798714	0.07265917602996255	0.09628074796614122	0.10810734701923348	0.37815825456274893	0.10066498509516165	0.0	0.09171308973027413	0.06333895299339437	0.08382379168896023	0.1189278785712853	0.12769836620946903	0.11935081148564294	0.18534309791332262	0.08793212024792019	0.15482878544676298	0.0	0.1697129739898859	0.08941455795801467	0.07768641478661192	0.12217763509898341	0.14762354036734343	0.11654922871833936	0.12350415638987851	0.0	0.08560727661851257	0.19699401721873633	0.09168430765890463	0.07984564129478453	0.0	0.07850576389902232	0.03745318352059925	0.045746388443017656	0.10979696432091465	0.08503187491131393	0.13284390928714834	0.006598894239343678	0.0	0.003388621366149456	0.2546482075976458	0.05493006191240541	0.04647405029427501	0.0392366684501516	0.10209849432293769	0.10052378136352116	0.11777571268996462	0.10982445412621977	0.06512267828479706	0.0	0.05612032578324713	0.1472043873729267	0.0	0.0	0.08235362167946438	0.0	0.13194271165021185	0.2412163367219547	0.11764705882352941	0.11945233293547901	0.0690983561188908	0.09618761256678648	0.06594867015309204	0.08308684225580558	0.1351541865185525	0.0	0.07584400801519109	0.013348698741957168	0.0773319065453897	0.09124082791539222	0.00045861041045631735	0.08408268466260492	0.06343092656325569	0.07299988315098738	0.1191579721776351	0.09104933969015158	0.0815944355270198	0.11342964151952915	0.0071141232189921326	0.058547846937360044	0.05710394474439418	0.06911267931146929	0.0613899754294649	0.20278223649010166	0.0	0.0681155332106806	0.07358979445837166	0.0	0.05874510144173065	0.05436752446538601	0.1916466024612092	0.055648898987582775	0.052969502407704656	0.0	0.13550026752273944	0.09102067793409499	0.07945563973974057	0.1270041661406388	0.11363598192841907	0.1028980988563884	0.0	0.05058855002675228	0.07939867121715055	0.09782233379372131	0.26117862875487274	0.12956332057455652	0.0	0.018282895509532944	0.02753254859996433	0.0	0.0028153583530790595	0.06871296324338512	0.0674360485198204	0.062075564884553645	0.09343231674692348	0.08351056068005626	0.0	0.0911327832551534	0.10168076037765293	0.050192684099667456	0.09284109149277689	0.06123838708108371	0.10997242457916616	0.12191393411297104	0.1226782847970649	0.1564693293047556	0.17487755690002882	0.089905198073097
dvdzq8et_eot75su8_CTGTGAAAGCGACTAG-1	0.1028179061886927	0.056564215365713495	0.09486081957992071	0.08480470840021402	0.08833710049027636	0.2976190476190476	0.13091991460050803	0.08308186195826646	0.11154835257771104	0.25957349231827564	0.09238040143178625	0.11556982343499198	0.13414036026395576	0.14294631710362046	0.15706557279590988	0.06282703521324737	0.23639034741681855	0.1013802641004915	0.06795077581594436	0.08687770423956356	0.12095536317308282	0.16441870580582083	0.09881010230088445	0.20203317281968966	0.0	0.12586944890315677	0.040058622374206154	0.0	0.13031504736726152	0.11377261939059692	0.38190357291480886	0.1603887997146424	0.12611778322796896	0.11677907420337007	0.2080881041555199	0.06425004458712325	0.07414552255290323	0.1122123614097932	0.46301498127340823	0.11930815280401882	0.10569450028491427	0.10613964686998395	0.08748459929538152	0.10807918673087212	0.09244877726371448	0.13884430176565007	0.12150478168795609	0.07519672708765611	0.09622849857131473	0.11241770767906577	0.13716149743695957	0.02564102564102564	0.06072766185125736	0.20786516853932585	0.04426416785967348	0.2890774287242987	0.07289341092364186	0.10272312937175576	0.11979892542363108	0.1492063492063492	0.09083883241186612	0.11560804096919666	0.09678149565790015	0.2994649545211343	0.056431292386348565	0.1708766297766889	0.37934724451578383	0.0	0.0	0.07320681081421332	0.0756113483482574	0.24789068609293327	0.12792949680753468	0.11279147511108745	0.2619939361512395	0.17460158220591607	0.15066975383173056	0.15425961716950023	0.14076154806491886	0.31150002588929737	0.11943218298555378	0.09294931807778285	0.15430954812977285	0.158828863048779	0.141596611983205	0.1826854063083167	0.0	0.35214909934011057	0.17408434262366845	0.10180597234822931	0.08053647567203116	0.02529305900092417	0.10715501726737682	0.08948635634028893	0.09272338148742643	0.07811663991439273	0.08455541105422185	0.16600219273601682	0.07312288211164615	0.0	0.0	0.13456393793472446	0.1214209279217305	0.09978598180845372	0.0524939064264907	0.11031784327434703	0.10392836022640872	0.09669304347009847	0.2227445285230197	0.1508828250401284	0.1523096129837703	0.0812674632899352	0.08002273943285179	0.022137506688068485	0.0	0.12694315503304268	0.0	0.15111993336138907	0.1472266809345461	0.2194945393887892	0.1728882852478358	0.13439235438460545	0.15580373627532987	0.08369146861354183	0.10290371536926551	0.10717895148071713	0.08970929195648297	0.0815511597897586	0.005240701869915353	0.09528225772206511	0.10804688558078968	0.1337995872506306	0.0755564760639063	0.11181282286723629	0.0766037526982897	0.13593331995719637	0.11341459474841135	0.24857321205635813	0.0459804708400214	0.06501793393179162	0.06289261439074173	0.18507709518945473	0.08760182485333738	0.07304279844369296	0.06349206349206349	0.040841804886748705	0.09003076303476465	0.13048496762674267	0.2179418583912966	0.06772518907350368	0.012892870087505824	0.2329454253611557	0.08491797127431157	0.07359464264139871	0.0	0.09972424579166152	0.23689925408365595	0.1125314304565629	0.11492656651096242	0.12436448353715447	0.10315984772374717	0.013693820224719102	0.08301230604601391	0.10559408229311142	0.10572008722485597	0.13884430176565007	0.22607729349302383	0.0	0.0834409949235929	0.10092295345104334	0.0	0.0	0.19577112167741806	0.10868195948554361	0.08419763756842409	0.1853932584269663	0.10684558090725912	0.3119315141787052	0.10476012457362018	0.11241476196049581	0.1370461425930065	0.15218833600856072	0.006371905248309742	0.06758493275347208	0.08805319880761293	0.07314836046778261	0.10356277342397634	0.07931020290570852	0.11088101383263518
dvdzq8et_eot75su8_CTTACCGGTTACGCCG-1	0.10777599429284823	0.09302261062560688	0.07571579481691841	0.07009095773140717	0.06548301503586988	0.0	0.12838494184627053	0.03454253611556982	0.1007991163119833	0.3353206451119774	0.07784215931177929	0.2850900659889424	0.03851212769752096	0.17683253076511504	0.26636347422864276	0.06466795440324292	0.19978054066799067	0.08242228751735067	0.04378812199036918	0.09235438741364553	0.12027997789648186	0.12582518255058875	0.08332920125218587	0.11492776886035314	0.0	0.19515783841626538	0.04289668969688511	0.01819154628143392	0.12638088943442546	0.09647281557393916	0.08287259972653231	0.0	0.12370775552045578	0.1019753495190589	0.11628321740681291	0.0	0.06090437411950658	0.10834464365764526	0.5118378812199037	0.09682537094027448	0.0884768799994271	0.1317215088282504	0.08727575556215746	0.09937253757478477	0.09698092720234161	0.09625468164794007	0.13415028932921483	0.08489279515588093	0.11200285357588728	0.017063298206434502	0.10108907644246536	0.0	0.194310683074728	0.12065275548421615	0.06711205587610082	0.11572269357181075	0.05086591969437924	0.08433269183901575	0.09004783370658362	0.10734201295999049	0.13361274597229653	0.005961935335932126	0.10263269813831612	0.27265917602996254	0.052882614680367486	0.11114865816225958	0.310801973723322	0.0	0.0	0.12799127141493302	0.06143937329012589	0.17475408486644442	0.11690559497098187	0.11822222898425039	0.1252541466024612	0.1456303026828709	0.10138875078717974	0.15339699282602287	0.023943285179240235	0.15518044840263034	0.08963880496018632	0.08546261427427468	0.13290286492533684	0.14459604066345638	0.08827343544540268	0.08590742408226651	0.0	0.2698412698412698	0.2266647210467435	0.08601747815230962	0.07557421617114304	0.0	0.03584804708400214	0.09724451578384162	0.08849652220438738	0.09923685618540734	0.09327496000177046	0.1378018855740669	0.07940966648831817	0.0	0.0	0.1601457998929909	0.0723916532905297	0.1080577849117175	0.0570120682480233	0.07245106631609699	0.08546929120554195	0.12475946420358011	0.11235955056179775	0.0	0.18878187979311575	0.0	0.02397672552166934	0.0	0.07936507936507936	0.06758202825618556	0.0	0.1693276179055266	0.09131442839308009	0.14934063513045667	0.21759888052022883	0.08917916643604362	0.1526989653275458	0.17742798460449782	0.09003682503788503	0.20285017877313222	0.22445157838416266	0.08988108351955014	0.008478412972794995	0.08848463230485702	0.09581051776205635	0.058511044867385155	0.07902564191074521	0.08350330957170661	0.1228206121658272	0.12540462814339218	0.09644980286517076	0.11659532726948457	0.0	0.09058121792204189	0.05827041594831857	0.0751982100296707	0.10573954999192683	0.06224578846483504	0.13251293026573926	0.03043814279769336	0.07549633165164296	0.18401356250112721	0.0	0.06629647303804607	0.027399506377396916	0.0893191546281434	0.08486377186216673	0.06477502200590277	0.0	0.0885397374161419	0.13014194441821672	0.11433616935159696	0.13292273101640606	0.10951577184509113	0.09386776293251113	0.009998662386302835	0.0003879079721776351	0.10028206766507192	0.09941502731220526	0.02740197202476496	0.21772235255381323	0.0	0.0415769486747837	0.15732566434813625	0.0	0.014178705189941144	0.10502538942225184	0.10199050463593202	0.13248549203605384	0.0	0.10455464794455949	0.13408239700374533	0.12399703697549966	0.11251908886213662	0.0606497754840807	0.19113964686998394	0.03584804708400214	0.10533079072404915	0.2346556600168157	0.0	0.05279639945865987	0.2221467670905873	0.08310485320440493
dvdzq8et_eot75su8_CTTAGGACAATTCTCT-1	0.1314071696094168	0.07638864118264867	0.06643481362582486	0.10821829855537721	0.06613817276509319	0.14887640449438203	0.17163012254099852	0.10245050829320493	0.12842127064671466	0.44473744554001376	0.0944525666847287	0.3489388264669164	0.1002095594792224	0.2601569466738006	0.13759586231496343	0.05845598570793772	0.24614812598053887	0.1058746461229634	0.046741573033707864	0.09310198520603323	0.1608908068661246	0.13789931136952396	0.11110292565512375	0.0830390583199572	0.0	0.1384430176565008	0.08146648986903017	0.10578613467859053	0.11855191514808171	0.11979531080654676	0.09309791332263243	0.05628678437667202	0.13026656935863862	0.10634448771194879	0.17224005707151774	0.03413144283930801	0.08253690095768232	0.1240623792790727	0.5440074906367042	0.11671368699140588	0.12886718698049182	0.10446762974852862	0.09459712746191279	0.07699790845858262	0.12849353224435842	0.11963616907437132	0.13795855420820013	0.06918072792284906	0.13498704127439484	0.009735501430665084	0.08581439099742832	0.0	0.20233636525771356	0.15070447654717317	0.1367981143262042	0.2617901093021478	0.08136351198972434	0.10344586096100891	0.09612236201753796	0.11286487129183759	0.26618512573568753	0.11300924864327754	0.06011716124075674	0.3238095238095238	0.09175344006804681	0.32587085691757484	0.36490101658640983	0.0	0.0	0.12468657875135072	0.07577791911054578	0.20073808837853782	0.12599727442020023	0.1267220983925814	0.1399857321205636	0.18605967667966064	0.07449916428737151	0.16962170100785098	0.18146959158195114	0.3058388995322667	0.09211929153683945	0.1020698855919212	0.1461233523031276	0.1531383889004611	0.14175077762965785	0.12508319304701876	0.0	0.3843410023185304	0.39277202198550515	0.08811811322803018	0.08244169728173911	0.0448465392285617	0.05515832482124617	0.0	0.08187265917602997	0.1913491594153924	0.10901649267925	0.1399465401790082	0.056179775280898875	0.05420010700909577	0.0	0.32246522204387373	0.09022013299701903	0.08901016586409845	0.0	0.09121048295240065	0.10988144518599871	0.13219378033097726	0.19306224362404137	0.0	0.38986980560014267	0.0	0.11794408774745853	0.03812199036918138	0.0	0.0787167584920394	0.0	0.14308307853499333	0.24665596575708934	0.2830075850564945	0.2026862026862027	0.11439272338148743	0.16709244229421472	0.08679818429727817	0.10812068921036486	0.22191648194858468	0.1451756732655609	0.11278575100452166	0.0027849803130702007	0.0887275259666913	0.1156378865726657	0.14633493846976994	0.0770350426022771	0.09045072324597372	0.13905032502475353	0.12017121455323702	0.11690721585611039	0.16617620831103977	0.004313804173354735	0.08556764362007807	0.10130194399857322	0.11406196799455226	0.08032963867017454	0.07855558499171458	0.06331371499910826	0.1853040841804887	0.09100599367431457	0.1603272795041511	0.005707151774567505	0.07102511821612945	0.047852051295327845	0.16054708400214018	0.08777386337578955	0.11396468699839486	0.0	0.12248425731571799	0.2942435401126743	0.1479442332909178	0.15384962216170397	0.13841242649122934	0.1562063350924397	0.032186329588014984	0.10379882289994649	0.11896606357171427	0.10088756890265906	0.16827180310326378	0.1844260608305552	0.0	0.05223870858291248	0.122904405207776	0.03715593603234053	0.0	0.15606670906649706	0.15252859784220898	0.11873893896365806	0.10647405029427501	0.11702627863278114	0.21134296415195292	0.11414962878129299	0.11470908295434279	0.15132305233286603	0.06850722311396469	0.0	0.09778527756055846	0.08308491936100283	0.0	0.07964309319233312	0.07624398073836276	0.12171221945920671
dvdzq8et_eot75su8_CTTCCGAGTTGCTAGT-1	0.09086855716069199	0.06069793710243149	0.06306677093193948	0.11362225789192082	0.09469213046374247	0.0	0.17328201052429262	0.07813804173354735	0.0976233625019417	0.3922647710769701	0.09161432649588379	0.1445514535402176	0.08071383984305333	0.27961476725521667	0.08171333452232328	0.05484669586745382	0.22036618875316266	0.10144768749257768	0.13861958266452648	0.10107066102140752	0.16069783964423862	0.11048592907375544	0.10404958119586678	0.0	0.06163723916532905	0.13717228464419476	0.032056203038127805	0.0	0.09512007050011016	0.10983523343073905	0.038998870459544616	0.06777242732298912	0.1232981548829358	0.09140640183115116	0.2433119315141787	0.09254057428214732	0.07644278204014314	0.10634028892455859	0.5417335473515249	0.10323116216692642	0.10678607490432097	0.18415596575708934	0.08834381891082843	0.13872270052045332	0.09350706574764737	0.21776350989834137	0.12776346493653642	0.06345835127693171	0.13030823932090965	0.04250122129946263	0.1418388304941404	0.044696876157550317	0.10799001248439451	0.07909755662564652	0.11571443032117189	0.037758923794236794	0.07960675028712945	0.11793971073928719	0.09070462606087984	0.08792580702693062	0.11429165923547946	0.1558128869525338	0.07960859365353748	0.11021936864633494	0.0738362760834671	0.1700599814142097	0.290767493014684	0.0	0.0	0.0936959053284235	0.08812434591531475	0.1305648159580744	0.1310890079061464	0.11564082473076562	0.08369894774389157	0.15381363219445082	0.09643129400512318	0.1458995315622236	0.08204030675940788	0.24536150088886588	0.09697846835363359	0.09068772923039461	0.18063378568996546	0.17754830725497164	0.165251970146276	0.1438619843662321	0.16439272338148742	0.11013019439985731	0.14188433289556884	0.08864617985282372	0.09468644930284469	0.0	0.04766768811712632	0.007356875334403424	0.044323167469234884	0.09312607361099377	0.0948931145765395	0.14703519391624778	0.1264936686285001	0.0	0.022115213126449082	0.13499866238630284	0.08524803179698846	0.10209737827715355	0.012484394506866416	0.08513131591645412	0.10190926755089973	0.15110810734701924	0.16859028255496955	0.0	0.0	0.05683371975506807	0.051932851792402354	0.09958533975387908	0.08890672373818441	0.12135409888218877	0.0	0.15837346174424827	0.3107722489744962	0.23973184779529788	0.22337462786900988	0.09594656925148982	0.10214847135245933	0.0853656431764442	0.08742179493363156	0.1511291158161142	0.031389334760121276	0.08289533041681092	0.007668985197075085	0.12213644508989613	0.10314680111328221	0.07609111060154398	0.09968530120759189	0.06985497697435286	0.09630203624779371	0.1262607009095773	0.10729763973692934	0.10754414125200643	0.006788389513108614	0.08604323960129204	0.08729167905197868	0.24257016391847852	0.08462266629941652	0.06694951352418353	0.07677902621722846	0.1508828250401284	0.08454467463326917	0.16228109726405396	0.28384162653825573	0.07124202854539934	0.07289563161255803	0.11339620117710006	0.09076177968633828	0.06341151901137403	0.10874799357945425	0.11718524920772112	0.08913228212633367	0.11115361904207453	0.1077064584197522	0.10949657738845021	0.09434122044258654	0.045278223649010164	0.058801498127340826	0.10308819939015204	0.10798275411549517	0.17186425131850494	0.13956455529489237	0.0	0.05338709887901447	0.1524210807918673	0.0	0.0	0.10882623136174122	0.10245105011141137	0.0856484339630407	0.1524210807918673	0.09534227559568224	0.0	0.10252005431552255	0.10599648040395934	0.12385286926603951	0.1380203317281969	0.050148353519140036	0.10695879235205077	0.18237407322479554	0.0	0.1353350328895603	0.18084537185660782	0.12461384779018825
dvdzq8et_eot75su8_CTTCCTTCACCAATTG-1	0.07485286249331193	0.1106711848284882	0.08991507867912363	0.11490101658640985	0.0863061115296841	0.0	0.1405819009178887	0.061487426431246654	0.10054367524465387	0.31059390048154095	0.09169767885684296	0.04217941858391296	0.07771535580524344	0.25366506153023005	0.10986267166042447	0.06627309083984002	0.16811310317309175	0.10304439600516402	0.027116104868913856	0.09853550641606668	0.11358752379198134	0.1093196069147892	0.10043790615406192	0.1379347244515784	0.0	0.146669341894061	0.06306557796543141	0.06802721088435375	0.09416013596449815	0.14208887242595108	0.08750966054336841	0.1169609416800428	0.1186429432816482	0.11301696070174934	0.1972980203317282	0.094011949349028	0.07615071593012011	0.12353508059768092	0.44903691813804175	0.09520625653761121	0.1056453947725136	0.1239633493846977	0.0900734505437358	0.15671968480957246	0.10609243697478991	0.06565008025682183	0.12766005278515902	0.05846350598337444	0.09268050195614146	0.04001209668039175	0.05226186161307582	0.0	0.11423220973782772	0.1425004458712324	0.04504504504504504	0.07765802950393641	0.07085779815714303	0.07435451385095482	0.11213848386693707	0.085553772070626	0.22813744723857082	0.1214935412367194	0.0773243610322262	0.0640984483681113	0.06725110095896612	0.17983160147559912	0.42773913560430415	0.1303217916380035	0.0	0.09755662564651328	0.0799489182995649	0.1409227476643207	0.10383157243193522	0.10640812051962806	0.12634207240948814	0.13588722005656195	0.08520480878042776	0.14517476332427032	0.021178883538434102	0.13148311154835257	0.09552578053693388	0.09515841125178925	0.14336300403716135	0.1444030567025678	0.13349838126071226	0.12831956569966985	0.0	0.06643481362582486	0.3883943771584221	0.08492179806298028	0.08689445046743054	0.0	0.10827374872318693	0.13523274478330657	0.08077046548956661	0.18546365914786966	0.10861162858210345	0.13991970404213722	0.20688425182807205	0.0	0.05873610367992391	0.17659844836811128	0.10290071084613621	0.2415195291599786	0.0	0.08731745265832258	0.07292951479823154	0.14141158138792675	0.11913679329409667	0.0	0.0	0.04274418881160454	0.0	0.07236490101658641	0.0	0.13182363744161496	0.0	0.16085378858131016	0.0	0.1819154628143392	0.2847676667901387	0.08953340344274091	0.14201312745386174	0.11670895251902863	0.1002269923900904	0.2233177915360901	0.125111467808097	0.08555875533734093	0.0385781509377015	0.0871121981876396	0.11383156011555506	0.08060077963769778	0.10994896931830603	0.08864582092097915	0.10507801209079783	0.1116021268057785	0.11771044790254649	0.18445692883895132	0.07885232744783306	0.07692764996135783	0.05335097001763668	0.12515200155649595	0.07062916915985196	0.07445443542312748	0.11449973247726057	0.12127697520955948	0.11500149363395733	0.1847890778581348	0.13126449081505262	0.08442150015183723	0.037220179844319023	0.06888710540395934	0.10697296283171083	0.08976682372840401	0.0	0.10777050664691114	0.24316243351273092	0.15054460976333248	0.14699021888770658	0.10413952450532286	0.10434926537100978	0.029912386302835742	0.07116104868913857	0.1262842390146852	0.09735961277638831	0.1497362990139876	0.07272502778120755	0.0	0.029270902660872514	0.29715088282504015	0.0	0.0	0.08451699526535227	0.10455059566139072	0.10035189529571552	0.17696629213483145	0.11416407854371038	0.0	0.10558890111944173	0.11425589664704833	0.10686009576636799	0.12196896736222579	0.0	0.13852190256684638	0.18321485897729878	0.11297103110907285	0.11616781544078306	0.11005473926822242	0.12834438077495655
dvdzq8et_eot75su8_CTTCCTTGTCCCAAAT-1	0.1176386659532727	0.09141747418900976	0.09191120988873798	0.07584804708400214	0.07559428265688298	0.0	0.12107611671263901	0.07621187800963082	0.13795543588946996	0.3373461744248261	0.07238463862846602	0.023363652577135723	0.07765962190119494	0.24749420367397895	0.2170798406753463	0.09373271304332055	0.31280209665279174	0.07648775205558343	0.1374210807918673	0.07082389674355197	0.11979755984176688	0.1329482160659915	0.09411133573891292	0.0	0.0	0.06413857677902622	0.13804173354735153	0.16899793625315296	0.1366097000597992	0.09379758817961065	0.0	0.05197075084715534	0.12134641899580569	0.0866173848992411	0.2838862136614946	0.02209291956482968	0.057186053475095845	0.09596887646646876	0.7994248261102194	0.10956318079489587	0.08286452914463313	0.11493445692883895	0.08181572877987489	0.1787538304392237	0.08175967016019892	0.08855002675227394	0.12396868859903512	0.09298372678750864	0.08378205055231112	0.011224323632726173	0.10457550182088059	0.0	0.16488318173711433	0.2256108435883717	0.060156464650846675	0.0616066651379653	0.038523274478330656	0.09320716344658929	0.08450194314420917	0.09990488080375722	0.25453302419594553	0.056638385691355195	0.07441247890686092	0.16490101658640985	0.04568465242622546	0.08608600152065557	0.3889780631353665	0.003133837804784835	0.0	0.14620379987200874	0.04344131829821887	0.20585531821486877	0.13761353341659902	0.14069413909660994	0.06734439093989655	0.21454607123748376	0.13268180892721013	0.17609001867199528	0.09938469769930444	0.2156923661091838	0.10013808894344255	0.08142352534609099	0.1291502504985651	0.1739132654519909	0.12011771000535046	0.09951845906902086	0.0	0.3517924023542001	0.2796828639525269	0.08724808275370073	0.08934621017965524	0.0	0.04212267133615448	0.030564472980203317	0.0423542001070091	0.15271324378361634	0.09374231116214221	0.1355912587993177	0.13986980560014267	0.0	0.0	0.18154761904761904	0.06485133379194374	0.07098983413590156	0.10694964627548897	0.0906262001595289	0.07627495705556026	0.10979696432091465	0.20864225840148792	0.0	0.2762618155876583	0.039950062421972535	0.09627474585339754	0.06567683253076512	0.0	0.06730004482813472	0.0	0.1623980961815629	0.1781701444622793	0.2086677367576244	0.186140950185894	0.07199867161122489	0.1880647178953873	0.19829475828026027	0.08796357054430688	0.19383084070082465	0.07606563224540752	0.10575803355049886	0.009493627471155562	0.08905534748231378	0.1022767465635614	0.04356798899335015	0.10886737200619041	0.0821341538921638	0.11288844609263052	0.14749364633493847	0.09601787202367122	0.21428571428571427	0.011804440877474585	0.09224580385629075	0.09483681112894596	0.09883749209591906	0.07672678804917353	0.057945944822785665	0.03879079721776351	0.08489388264669163	0.06915650038651419	0.15411714490113682	0.0	0.08650673145055167	0.03127427121627919	0.21776350989834137	0.07208104896708428	0.05914841471202471	0.0	0.11575503148536856	0.12236804834293268	0.14106072073121034	0.18362881069610018	0.12575248268300115	0.1332301734856096	0.0	0.03695826645264848	0.0898066044351634	0.10137984185051079	0.13532828861881832	0.30341194386138204	0.0	0.015542418666562268	0.09124754770822187	0.08037572082515902	0.0	0.10928051525889135	0.05626104801186582	0.1500288101411697	0.09403424291064741	0.10778354909361364	0.34681647940074906	0.15053074335717798	0.11845788467540574	0.0693527304251241	0.11732477260567148	0.0	0.11457290108975503	0.1438507987464649	0.0	0.10650552355773771	0.19263695106391734	0.09387322101998705
dvdzq8et_eot75su8_CTTCGGTTCCTACAAG-1	0.22873194221508827	0.028971721855616986	0.09468933064438682	0.08903691813804174	0.07820399427828917	0.0	0.12660318845548474	0.04689138576779026	0.17151832099276826	0.09359474126729343	0.08947584854691418	0.24094881398252185	0.1626092384519351	0.1639557695737471	0.26312347660662266	0.052461662631154156	0.24974834725358436	0.09801726702855662	0.10016051364365972	0.10576065632245407	0.11708724749800455	0.20264270124831113	0.0952994861580004	0.060353130016051366	0.0	0.11744248261102194	0.08114081001232931	0.0	0.13651528026941115	0.12440493339369744	0.10570120682480233	0.09618334225075797	0.12595721383104644	0.10744337035464158	0.13764044943820225	0.1456438380595684	0.12904904256311328	0.1082191455385677	0.5955724986623863	0.12238951776793626	0.10521265244448263	0.05758426966292135	0.08924464506419531	0.21980641081764676	0.1251298272117836	0.2491171749598716	0.12509273372270258	0.11794816583799866	0.1373283395755306	0.25700793263079535	0.1215761404235489	0.0	0.26636347422864276	0.22605671482075976	0.04166124390843492	0.07452419169915157	0.08582338619303813	0.16034556654593127	0.13276176379183846	0.1641460079662327	0.13976576897925214	0.03389895283956279	0.08770973096815793	0.2219903691813804	0.1242174388241804	0.1896877024020726	0.2946911598596992	0.0	0.0	0.11268477428424553	0.06877689949557662	0.17253158826192533	0.1498786425155243	0.13385012133614296	0.25280898876404495	0.1626490483833983	0.13467047353892336	0.17586753802644653	0.2200374531835206	0.35447625951431677	0.12616205189941146	0.09698926198436039	0.17053358626392334	0.15431875640727172	0.13101812806630936	0.13826358167273486	0.12252541466024612	0.5178348492955235	0.11751544335813999	0.08276378129822194	0.09106116502002909	0.0	0.029670703828007197	0.157035848047084	0.0843338683788122	0.1952352792092591	0.09597492185862562	0.1506122273266791	0.04008382379168896	0.0	0.0	0.15215355805243447	0.05228540854544065	0.08716960941680042	0.08513168063729862	0.100293126142716	0.10324406521922784	0.07461537739479786	0.12155723712706057	0.0	0.2282860709827002	0.0	0.16576377742108078	0.024812734082397005	0.0	0.10762367503940537	0.06183597034319346	0.13015508870458165	0.23015873015873015	0.0738048028200044	0.18213496865182258	0.13449936348037858	0.17426657322210415	0.1242341082863011	0.09377167429601886	0.11333622088036213	0.1115569823434992	0.17803244893463002	0.020990245709346832	0.10094354845558698	0.11120547661385198	0.02518535504089276	0.058636381941927426	0.11659669019464908	0.1368117439407637	0.1381403825575174	0.11827160395482252	0.23956661316211877	0.06554307116104868	0.371222479836712	0.18709747735964966	0.10248552945182159	0.20615397279182932	0.14031697548660568	0.0831103977171393	0.46923488496522203	0.0882017895315814	0.09469703801227598	0.0	0.052124998192413924	0.03391497954745508	0.18204922418405564	0.08132413333055388	0.0694696145946599	0.19876939539860888	0.12536527143268716	0.13829351965505304	0.10570059076783185	0.17479454854786253	0.12207854371657466	0.10605063300884172	0.06340288924558588	0.05046816479400749	0.10674832603489744	0.11642099680217005	0.052969502407704656	0.1800633823105733	0.027608346709470304	0.2022732907906928	0.06636793294096664	0.0	0.0	0.15891860242082842	0.09130314051377911	0.10387084825287073	0.0	0.08580114867468441	0.26431246655965757	0.13929676628798107	0.10850764111824505	0.11998564181752917	0.11094703049759229	0.0	0.1048551947428352	0.1692272414583811	0.0	0.06090076480030214	0.13647775445528254	0.10544646726750703
dvdzq8et_eot75su8_CTTGATTGTACCAATC-1	0.0971107544141252	0.07409785387313478	0.11438997955851889	0.11641519529159979	0.04717135650407836	0.0	0.14731931825855682	0.09859818084537186	0.13241857815978875	0.3211801574562409	0.0826284591939784	0.13251293026573926	0.08306581059390049	0.1332263242375602	0.12169312169312169	0.0593991167215315	0.19397665750741355	0.0857020269157246	0.06852862493311931	0.10200719420359254	0.13769965529037181	0.11942484535645961	0.09201648865661083	0.0	0.0	0.10881487426431247	0.03961662828296927	0.07353053580982954	0.16068674660875587	0.09939498703543648	0.028892455858747994	0.029641519529159978	0.11617233036187027	0.10643326207391306	0.1104868913857678	0.11822275726770108	0.07492845607472966	0.10284493390432395	0.42542803638309257	0.09745981528894397	0.08805436798647961	0.10834670947030497	0.08434488721749019	0.10856559171165912	0.08900245491455008	0.0	0.1159452545062969	0.0827004136815044	0.12888904067484033	0.032870402679879965	0.1274098620963427	0.0	0.2123238808632067	0.28937042981986805	0.07387965814932107	0.18741878773981502	0.07180240613611766	0.10395289358757798	0.08686639561967557	0.1068961417276024	0.25277926401521905	0.0046243216387678665	0.08497619733574789	0.07913322632423755	0.10253209129613625	0.17659316831404354	0.23993817252244218	0.0	0.0	0.10393520704161814	0.0707622883794179	0.15353061420477151	0.11162677978355015	0.11588679350541005	0.09142143748885322	0.16826702591148818	0.12100077179126598	0.13240874198796693	0.21049580881041555	0.12715096912269802	0.10296330610896044	0.08632580046069656	0.13902183958363734	0.16101295136804186	0.10687306726156469	0.14625011418653514	0.0	0.3651685393258427	0.22938858893915073	0.09415947456983119	0.10282833468052421	0.035410282601293835	0.15535775086336884	0.02608346709470305	0.04965222043873729	0.219650249218552	0.1025412707525395	0.1348051836234711	0.07775994292848225	0.0	0.0	0.06106206527554842	0.08314224566230986	0.0923274478330658	0.0	0.09240530843894737	0.08865140379037481	0.17951245154083711	0.11508573466839919	0.22105021783994497	0.17647583377920456	0.18138041733547353	0.084169341894061	0.05377207062600321	0.06723738184412342	0.057199253828467314	0.0	0.15712088427748377	0.08453718566078117	0.2687187234444339	0.27287319422150885	0.08763675946938249	0.15651964219775583	0.11558708296656829	0.09025704990654464	0.17992815103569518	0.0	0.09579018873466989	0.0	0.11102448470024714	0.10446745670665318	0.03202629366353283	0.08371448132231024	0.08003602795320572	0.082230955148429	0.11558988764044943	0.10862396835575523	0.2526306402710897	0.0	0.02835741037988229	0.08739571567286923	0.0	0.08234001665289478	0.05523045915213473	0.0	0.06260032102728733	0.08829498563365444	0.1973656524849556	0.0	0.09498358711841857	0.05838036555687879	0.22301364365971107	0.09511024021457408	0.06858937848426794	0.0	0.1024817878750463	0.2801435180813899	0.10599444994275291	0.1416908639481547	0.10969272074224964	0.08675435253723185	0.03128344034242911	0.05387907972177635	0.09899484174601443	0.09568681797255092	0.0782695100512115	0.18928262748487468	0.0	0.06116483315715982	0.212725164972356	0.06527554842161584	0.000649698081479783	0.11417668615039825	0.08277627648983076	0.09453842038111701	0.14854200107009097	0.10103907832810534	0.10048154093097914	0.11711166428813732	0.10600083461521313	0.13371396062336185	0.04804708400214018	0.0	0.08054492324155245	0.2053810288160208	0.0	0.08987190381770686	0.13820636292546404	0.08714403073138592
dvdzq8et_eot75su8_GAAACCTGTGCCTACG-1	0.06081683609773497	0.0962962962962963	0.06281982686477068	0.06618512573568754	0.11560258132145314	0.0	0.16221228318970218	0.09010165864098449	0.10532456549129257	0.33864557058778566	0.08544781375419033	0.27697520955947924	0.08409131442839309	0.16285000891742465	0.19267582188930504	0.07743649735651259	0.2443525496277353	0.09294365677407163	0.09108614232209737	0.09610214889574593	0.11603469901499004	0.1362335492761489	0.09567727643433982	0.0853932584269663	0.0	0.12627073301230604	0.12129248377416428	0.04998853473973859	0.11980297737072357	0.12574940664828305	0.0	0.0768860353130016	0.12296456452706087	0.10896453104343466	0.19810058855002674	0.12424201890494026	0.05419421660015413	0.10763761927485845	0.49451578384162653	0.10529757148370673	0.10496303275644586	0.11480069555912252	0.08907246050278378	0.09737827715355805	0.10889749158090202	0.18121990369181382	0.11135915040173373	0.06662947448094064	0.11327026627050533	0.005792448879893921	0.055955401370406804	0.0	0.09737827715355805	0.21553415373640092	0.12342197735456162	0.1521057861346786	0.0732524316684182	0.09518487081873163	0.1144741015561173	0.08931692527198146	0.2253730455977647	0.07811663991439273	0.08876953258975731	0.20674157303370785	0.11318269745236037	0.1797189603221537	0.3538434100231853	0.0	0.0	0.16354556803995007	0.0836488082619098	0.14442112194921183	0.12118677754020721	0.131907728744621	0.1343855894417692	0.15445377589237944	0.1187611566452175	0.14178159225166792	0.10357588728375246	0.2378536046531697	0.10943597944795896	0.09118053877660458	0.1431392577459993	0.16915197333758103	0.10882280926082107	0.11483902961019979	0.0	0.17014446227929375	0.20151758354005544	0.08422391265576415	0.10129598486038378	0.044165572255459896	0.03633445206478914	0.10466827180310326	0.09990369181380418	0.15741601193996227	0.1031401051084476	0.1388138315685778	0.06844123417157125	0.0	0.0	0.18325307651150347	0.09711839792096615	0.08276083467094703	0.1447595267819987	0.09960708623423176	0.09794711497845737	0.1357795237156562	0.12832174068129124	0.0	0.2516497235598359	0.1014208429938767	0.11159042268592831	0.15937667201712147	0.07677902621722846	0.08461671944818012	0.0	0.15025094998504107	0.1663099696807562	0.2479148962955969	0.25800167373201083	0.09811996088633052	0.1788709786810752	0.11344690105110547	0.09636090556166876	0.2030455128368451	0.15061530230069556	0.09285792968872943	0.019796682718031033	0.08383568158849057	0.10810710415344338	0.061300924864327755	0.07700627671631659	0.09066918067948439	0.09858981691604705	0.1264780631353665	0.10945685139233527	0.17420189049402532	0.07397003745318352	0.05627885777698512	0.07932049224184055	0.21717982392139695	0.07553005910827865	0.06932475182720628	0.0	0.0974377266512098	0.10083152557858553	0.17515224749159858	0.138398430533262	0.08090176854221798	0.03422565111582872	0.25508293204922416	0.09635960615093841	0.07923850946685307	0.0	0.12718648392805695	0.24832404872061184	0.13692728648774524	0.14990291028670022	0.10346891817643064	0.08240855148946653	0.0	0.041974317817014446	0.0826318004020633	0.10782255154478829	0.12500955438355119	0.2245956290900111	0.0	0.047645147398504485	0.05903335116818263	0.0	0.008879207113557034	0.14800064609265373	0.12396800563490935	0.11649586368687492	0.15121722846441948	0.1065471835254288	0.3348314606741573	0.11804032917659368	0.11170676721062957	0.10148255006738864	0.2377956126270733	0.0	0.09848495241753669	0.13192692807460063	0.0	0.09268876089761748	0.07612050870477836	0.10124649887122962
dvdzq8et_eot75su8_GAACACTTCGCCGAAC-1	0.1297485286249331	0.04575233339278283	0.13210135682045795	0.10374531835205993	0.09222436968366801	0.0	0.13980790308923832	0.1003103263777421	0.0873953640898186	0.1404494382022472	0.09459385390645679	0.12885678616015694	0.03648341359015516	0.22409488139825218	0.23081267463289934	0.015217056161638145	0.23269037190195066	0.09830739192783654	0.08162653825575174	0.09376244469364371	0.10567586769465569	0.1228073720798642	0.11360248057095444	0.15698234349919743	0.0	0.12285981808453719	0.0018842905994835648	0.06367041198501873	0.1791536839454883	0.11995994018465929	0.03317281968967362	0.055769573747101835	0.12385996192795526	0.07523267280409418	0.06572141965400392	0.29621455323702517	0.07784666283790086	0.10570401862536694	0.44642857142857145	0.08812874638611336	0.11737956617325856	0.08958667736757625	0.09237867983671745	0.1771486940026266	0.08596135083246782	0.11674692348849652	0.1396715989766693	0.07046614206109958	0.13756740244906632	0.022285807337101914	0.08540016223959682	0.0	0.30551096843231673	0.19252719814517566	0.07831908955504462	0.08797676373920355	0.08795833965105275	0.10351309180652084	0.14423480486859347	0.078841923785744	0.24118661197312882	0.05560651226782848	0.07033790179857595	0.37624398073836274	0.05625294389339333	0.15496606685252456	0.3123476606622674	0.0	0.0	0.1590658735404274	0.056205013275185	0.09875018863782908	0.11089032468295383	0.11382099389980534	0.08341359015516318	0.16470324084690055	0.07649256381482691	0.15090193380723077	0.10990725878366328	0.22521962753930858	0.10141423142290625	0.0982862642078172	0.14063913614475412	0.1610537945343675	0.14686998394863562	0.17355048349841443	0.0	0.46691635455680397	0.08443990466462377	0.0727336171400656	0.08594567053712691	0.0	0.0	0.0258159443552702	0.047287319422150885	0.16113317000366084	0.08423386304137555	0.14573420036418874	0.0	0.0	0.044349325248201656	0.31674692348849653	0.07422991668577543	0.07122525414660247	0.0	0.09404983472674933	0.07324491002787868	0.09363295880149813	0.14479349792351398	0.0	0.2039415016943107	0.08174305927114917	0.191579721776351	0.02815676832530765	0.0	0.1110074761760155	0.0	0.15307142174370203	0.3550026752273943	0.2138922984924307	0.15491624480388524	0.10862899208501688	0.1678309557720857	0.09477208788553479	0.09562208664745588	0.12176955676153108	0.0	0.08856576338400529	0.0	0.09030208837592466	0.10712699497094165	0.035656959412978674	0.10918379675175616	0.0670570863152189	0.08602547308475243	0.10516486088817549	0.11618010276944674	0.13153201355448546	0.11908105939004815	0.15351841943602243	0.08835681588490578	0.0904713264263826	0.08939691826467971	0.06340548655373571	0.16729088639200998	0.04167409785387313	0.09858566594023634	0.07235738633289447	0.0	0.04699434587075037	0.027554842161583736	0.12185660781166399	0.08214685261234218	0.022385612454477986	0.0	0.11691772646828827	0.2307934409718944	0.12210957620516914	0.12820350965787147	0.12456662515865419	0.13487765165075002	0.013192215088282505	0.06403156768325308	0.09298986530359934	0.11962427053392562	0.2741725903844684	0.16339465777668025	0.0	0.026060629787678292	0.08117085785625111	0.03876107246893764	0.0	0.15203872517843262	0.1507270523057751	0.11257562662057044	0.18639646869983947	0.10049437374323819	0.0	0.10359904621467686	0.11570236562555734	0.09564445889292995	0.0844087747458534	0.04718128313633932	0.10263269813831612	0.11832148589772988	0.07482993197278912	0.14987568060932238	0.1508210890233362	0.11523438041456321
dvdzq8et_eot75su8_GAACGTTGTGATTGGG-1	0.125860531478509	0.042898757505499076	0.08132691278758694	0.10362225789192081	0.07184896430482306	0.010700909577314071	0.13384967819352023	0.09724986623863029	0.15412071316384474	0.14622028586715585	0.08974081533660722	0.21303727483502766	0.03755350454788657	0.18571428571428572	0.21238333036085846	0.04632224247535617	0.2696447842134378	0.09615878208836295	0.04222578919208133	0.0932379861116201	0.0711961336385724	0.147661004422786	0.10708182040133606	0.16019261637239166	0.0	0.18432316746923488	0.08093144439016446	0.15531605900787282	0.10410568721870771	0.05790838375108038	0.040544557398489986	0.06192259675405743	0.12881847127898544	0.10948757998689979	0.25240770465489565	0.10375423577670768	0.0687950677642462	0.1084768556678669	0.37580256821829855	0.11420852485088229	0.0915377902724026	0.054206795077581596	0.09151581052496177	0.06931270976214797	0.1044204198533346	0.157035848047084	0.14263907810315138	0.09523483276566314	0.1264832333443378	0.025798497220089794	0.20580265451595645	0.0	0.30988050650972	0.0	0.059202059202059204	0.1869601773293587	0.08627477635273266	0.12360110818843685	0.11920300650705011	0.10315082337554247	0.24603174603174602	0.0798746464878086	0.0840124295180475	0.23199571963616908	0.07625998637234592	0.2570189518740672	0.31650912549788957	0.06374684705342812	0.0	0.1304671681406645	0.08669924050462528	0.13647775445528254	0.147667230367986	0.15461039306824492	0.05751738897806313	0.23177501337613698	0.12322618219008792	0.16701471921031655	0.01462457642232923	0.2875610555929512	0.090345478078872	0.09732390052770977	0.19752419864779416	0.18694427766818195	0.1425533458479564	0.17364183272651346	0.0	0.2169609416800428	0.1480616761515638	0.08641527283442281	0.08660713487615421	0.0	0.0	0.0	0.0907223113964687	0.0909577314071696	0.10153757229948487	0.14302878231588034	0.02082218655252363	0.018245050829320493	0.0	0.16900749063670412	0.056229458075364974	0.042632423756019264	0.04981867903216218	0.08964801885460878	0.13066373799667708	0.11969999906132373	0.15859002777140818	0.0	0.07758159443552702	0.0	0.16389111824505084	0.09069020866773676	0.07909755662564652	0.11873671424233222	0.0	0.1404463346901888	0.2518280720527912	0.2053945173575048	0.15453210958828936	0.08063688861829117	0.1859320718317395	0.13517665130568357	0.09533194318721844	0.14561729810525958	0.12876761191367933	0.1327568480575751	0.02048263846016655	0.07772597178696697	0.11078879177778839	0.10486891385767791	0.049500336560865735	0.09300912848334467	0.09498594736874473	0.11504313804173355	0.10537032537757438	0.19613875512751916	0.036082129481005885	0.1331470582406912	0.08581534986029368	0.23323118828736805	0.12412421919768506	0.08961881905593043	0.0	0.04530051721062957	0.0945316355000595	0.06977834688982272	0.0	0.0678640116842364	0.025802999706587962	0.16746923488496523	0.08745839500253626	0.05643866825454357	0.0	0.1744351154463514	0.14232209737827714	0.09715095213144931	0.12399528679038842	0.13272546888458614	0.13523948096739302	0.01740569823434992	0.029387372926698768	0.11607785690909941	0.09979842472656687	0.19334250554154245	0.17463061283286002	0.0	0.045087369011731854	0.034777956126270736	0.0	0.0	0.1107897473172012	0.0738362760834671	0.09915833230439972	0.014713750668806848	0.10538188137996887	0.2055644729802033	0.10173083750935835	0.10623665869671839	0.1261623693710168	0.20175494917067952	0.0	0.12735911612316106	0.051364365971107544	0.0	0.05657319107418248	0.1798370169156686	0.10346707622134065
dvdzq8et_eot75su8_GAACTGTTCGCTGATA-1	0.09819868022115213	0.030402473099102312	0.06707961202343225	0.09461744248261102	0.050709208241884234	0.0	0.1288109003828432	0.05264847512038523	0.094696145946599	0.10536574180233892	0.10024605276161849	0.0	0.10991840556447298	0.1855359372213305	0.17243326793888591	0.04821757306998214	0.2236036673286721	0.11382013533202828	0.11443552701979669	0.09671130265250628	0.10664947504144409	0.117829332039986	0.10093611708098454	0.1426431246655966	0.0	0.26371054039593367	0.0	0.07077887334709164	0.11683662228936519	0.11537775582719403	0.0668212353605612	0.06827180310326378	0.12036070130914236	0.11648875804667612	0.15306759407883003	0.0	0.09634009257759386	0.12044100968659556	0.2040529695024077	0.10491628363156877	0.12101132802789193	0.11235955056179775	0.0921187403551706	0.10715501726737682	0.12421710257136563	0.08726591760299625	0.12202409053509045	0.0999066932884417	0.15250314007187066	0.03853490590178426	0.04328690519339305	0.0	0.1658640984483681	0.509095773140717	0.05859471028010354	0.052816632270885885	0.08929682475779172	0.12914765294317032	0.12585102667858505	0.08984008085131681	0.2925212531954105	0.1520293510662692	0.08132005323016558	0.13879079721776352	0.04450023551147147	0.17698741235110246	0.26972237084596634	0.0	0.0	0.1152236175369024	0.12832678828014846	0.1009040896681346	0.11736981958692197	0.1015343887168798	0.1402175851614054	0.16377885423832456	0.06141659209174373	0.14859386772365446	0.062109862671660424	0.24957282659348626	0.10097163865546219	0.09947878807154664	0.1553820711124082	0.1733659670232275	0.15293685556492642	0.16847407639405448	0.0	0.11904761904761904	0.06892358577751836	0.08866556555857973	0.09184904821921797	0.0	0.03589668758208084	0.022271268057784913	0.10712680577849117	0.15254428205344822	0.0932072656832765	0.14728622361322866	0.07307829498840734	0.0	0.0	0.23535313001605138	0.05904226859283039	0.12397003745318352	0.0	0.0785203858892423	0.12716623018219705	0.08221865525236312	0.21090983209763306	0.0	0.0	0.04607336068010225	0.14941144997324773	0.14961209202782236	0.0	0.13692103017945714	0.0	0.13771772688845604	0.31835205992509363	0.19349762376860857	0.18962560535594244	0.13213778343572996	0.10424343815703208	0.15970244567562436	0.09144940492548435	0.08593000246290776	0.03825575173889781	0.08352348430008708	0.010385369935931733	0.09988364884031016	0.11383571312056566	0.17782618665443706	0.04595637941052946	0.09817149959930001	0.10737194270708413	0.09468465757089353	0.12907120264858576	0.08168360977349741	0.0	0.15978043318867288	0.11278560529496859	0.07675470596818912	0.09065063429799818	0.07349473006176399	0.0	0.13917127400273469	0.10699578204427314	0.08001635195171365	0.0	0.04673405347562651	0.03461399057629576	0.0738362760834671	0.10413235774391473	0.09484112601184004	0.0	0.10305799069844014	0.1770056337141598	0.09962103255460653	0.12663444370299565	0.12274435143130664	0.10489200934597426	0.0	0.053009630818619584	0.13075576472543857	0.11412955566339418	0.16788962776121685	0.18936494217393093	0.0	0.04703180258126819	0.09851524879614768	0.06479995244040188	0.018548243267344392	0.13055109684323168	0.07281359421879974	0.0672408116228341	0.18425628678437667	0.10315097286170678	0.0	0.08077802139984117	0.10072474975477082	0.1002634591028845	0.1927019796682718	0.0883797850089985	0.10466312713503725	0.20293510662692044	0.0	0.07940704371636295	0.07002922171461497	0.13120072891860748
dvdzq8et_eot75su8_GAAGAATAGACGTCGA-1	0.0705724986623863	0.029526583833699938	0.07395288855963013	0.06990369181380417	0.08046428844410959	0.1441947565543071	0.10226121647524505	0.04924558587479936	0.09631854191477243	0.0	0.0719208757478993	0.0	0.06604467629748528	0.13281612270376314	0.07621425598953689	0.0	0.19983495207262109	0.08216868362211743	0.10482611021936865	0.06864543912412159	0.0832302712943715	0.09087689719813234	0.08173681523741522	0.0	0.0	0.11851257356875335	0.0	0.0	0.07342712365845215	0.09220617085785625	0.0	0.0521669341894061	0.10127375762681405	0.05471859726910868	0.049135009809167116	0.05885500267522739	0.04804119359319854	0.08104441290637117	0.33293204922418407	0.08558165034739128	0.07104237703417028	0.13402889245585875	0.07526314513147139	0.08463446665693856	0.11610880307179051	0.3196361690743713	0.08394144174523742	0.0561504130290099	0.10351801888976166	0.01786586642473306	0.07816841850912166	0.0	0.0	0.0	0.034777956126270736	0.0	0.07426152395592062	0.07217231265704706	0.1115009147034983	0.0816419951251412	0.10296652993282207	0.021440036688832837	0.06844123417157125	0.09598715890850722	0.04890864441426239	0.03970600658950748	0.38190357291480886	0.0	0.0	0.05323177960322706	0.06677132021630644	0.06516579550287416	0.10547969262926751	0.09041761440717722	0.09975031210986267	0.12152459298326072	0.07348589231854619	0.10033331149474235	0.09225075798109506	0.19523982119125288	0.08281599156516539	0.07353087780118708	0.12069166788267911	0.1501037416424671	0.10854621795394981	0.13485756045361416	0.20264847512038522	0.0	0.0	0.07523514861082033	0.06343034384653005	0.0	0.0	0.05571161048689138	0.06309256286784376	0.08735321449691645	0.06433694065942078	0.12626626032282753	0.018548243267344392	0.0	0.019261637239165328	0.060928303905831996	0.04745089046854697	0.04705189941144997	0.0	0.06498012453757956	0.06798175213314184	0.11955919761951696	0.1412392672424775	0.0	0.0	0.0	0.19335205992509363	0.0	0.09844836811128946	0.0653406215203968	0.0	0.0979145640372471	0.0	0.14266830327636673	0.17133802527060954	0.09564030183944945	0.16612785326189347	0.15877043097050347	0.07788631984801866	0.10453769522790389	0.0	0.05340094839433901	0.0	0.08075449905305443	0.08724655998519684	0.04643430405870213	0.05131834055357071	0.06969493061932099	0.04389217911108651	0.08504715088282504	0.07434476843683077	0.14415016943106831	0.0	0.06961536175019321	0.0487188633256049	0.0	0.05989660008674702	0.05210330013973518	0.26939539860888173	0.07924618036977588	0.07277949885460326	0.08761520010099735	0.0	0.056116148250979714	0.06073629161704552	0.12994917067950776	0.06445004968279447	0.06101244412226652	0.0	0.09877762686751451	0.1713089730274132	0.08463144237726528	0.09880306118154875	0.09861332047304738	0.058939686132314054	0.04646535580524345	0.009028892455858748	0.07552244853433901	0.0987889929946371	0.11190094015134143	0.18327365518376754	0.0518637417513822	0.014798574952041656	0.043561619404316035	0.0024374294037215385	0.006242197253433208	0.07900501731326408	0.03506241068465503	0.05685887146561304	0.11737560192616373	0.08109440430740933	0.0	0.09387328421991654	0.09228594000802569	0.09692450440565929	0.0621294810058855	0.05214261394036675	0.07774165077535863	0.21829855537720708	0.0	0.039152739747584424	0.06871218668971478	0.09290662763329702
dvdzq8et_eot75su8_GAAGAATGTATCTTCT-1	0.07180310326377742	0.03619681747022571	0.09884622244172805	0.08561797752808989	0.07610748954477457	0.11195826645264847	0.1559579651649031	0.038180845371856606	0.10562488134072041	0.1886799663685699	0.08412539375825714	0.0	0.04643748885321919	0.18544676297485285	0.1926163723916533	0.027758884928947774	0.24863291345866093	0.09686723848854122	0.024719101123595506	0.08050683547066494	0.059179538457490195	0.11387038042118472	0.1022191873070023	0.1795612627073301	0.0	0.31373729266987693	0.06692721055202736	0.08430788045555301	0.08087841878324363	0.06873276536197885	0.0	0.054467629748528625	0.10794575058852215	0.1020857176447442	0.3336900303192438	0.08114856429463171	0.09834037728069271	0.1078963623104875	0.25120385232744785	0.09148501134933189	0.101391629760805	0.14737158908507222	0.08470888359601819	0.15200155649593852	0.0879992446416769	0.14724451578384162	0.11913979074775978	0.05916493755627765	0.12233947686971833	0.03210272873194221	0.1195740347606966	0.0	0.06634563937934725	0.3425182807205279	0.04689601318814802	0.051364365971107544	0.08316210135190481	0.09325198401026391	0.13108614232209737	0.09851376255870638	0.2670768682004637	0.046931132003363144	0.08862548188390885	0.3319957196361691	0.06743859552848316	0.18599870462673537	0.3275667320611141	0.0	0.0	0.13192542934776907	0.08874520057475326	0.10718744426609596	0.10418444863911366	0.09275896666066537	0.14633493846976994	0.13875592371780174	0.07009095773140717	0.1271865889212828	0.10946138755127519	0.22030066104005938	0.08628886948037642	0.08782543256349369	0.11556252736028017	0.1478461356238181	0.13315377569805298	0.11114591081705359	0.0	0.06206527554842162	0.269273797363685	0.09117872845278806	0.06825724577997244	0.09197918186682232	0.0	0.09670947030497593	0.07045478865703585	0.15933091154853427	0.08154561750887511	0.1416036716307929	0.005707151774567505	0.0	0.002199631413114559	0.09172685928303906	0.052755484216158374	0.05076511503477796	0.09773497413946852	0.06606006295811218	0.07315198107628622	0.09205598265326237	0.11116206782338403	0.1043338683788122	0.0	0.05671482075976458	0.10313001605136436	0.11556982343499198	0.0	0.08811620609373419	0.0	0.14940555330033678	0.2034956304619226	0.2179208762156548	0.18952957155204347	0.10945923506946366	0.12519310620275964	0.08079186730872125	0.08532274160144981	0.12159120826857585	0.05609060103442126	0.07813237654612407	0.0	0.06968160547614802	0.10105945465045425	0.12776121684628908	0.05536282411962006	0.08913647398020098	0.08469708430963759	0.08884095773140717	0.11002376062180338	0.12020688425182807	0.0	0.03872143947050314	0.05875096605433684	0.1792402354200107	0.07478922690677228	0.054466850556083676	0.10344212591403602	0.06783187682064086	0.10529162474922343	0.10443005633006895	0.11093276261815588	0.08215406417653609	0.07186005971797925	0.08915195291599785	0.07674636759708992	0.1278068313225979	0.08560727661851257	0.08845742272708565	0.2307619677084317	0.11248984661105521	0.09743238287613998	0.12164366930830377	0.08601914615979768	0.061663991439272335	0.05698234349919743	0.10751816817050809	0.10325483407368696	0.3353970801803868	0.26826357163435816	0.0	0.03258557465189419	0.03941501694310683	0.0	0.0025605747917144387	0.09324934128834914	0.07108654868575222	0.08452689632464913	0.13088550026752274	0.10318753947728368	0.0	0.09460415041008616	0.10143762122124131	0.09888182267644649	0.10991974317817015	0.0	0.09987972909321224	0.12397768096002446	0.0	0.03661914203883801	0.16660493064987447	0.11172470385371358
dvdzq8et_eot75su8_GAAGCCCAGGCTGGAT-1	0.0886035313001605	0.062081128747795415	0.11528172202329506	0.07797217763509898	0.08634978871163232	0.2972177635098983	0.1362184232261684	0.11165329052969503	0.16372046462659004	0.14236031491248186	0.08825225860758674	0.0	0.054061886927055464	0.2517032281077225	0.16773675762439808	0.04139801035630401	0.20061484887232364	0.10197532661397937	0.06784376672017121	0.09516968759696172	0.08052873018796762	0.1383198417189202	0.10022964926422982	0.22386302835741037	0.0	0.22037185660781167	0.11017284295252053	0.08048612703508369	0.16114310892896486	0.13417294316170722	0.0	0.1132334581772784	0.1306090802365648	0.09617142569226007	0.3155876582842875	0.025905118601747816	0.06145905429484442	0.10783748664968569	0.3532637774210808	0.1266683284915212	0.11159227693053718	0.2092027822364901	0.0931490090709552	0.08273748723186926	0.15057989487930004	0.17982878544676298	0.15623777600928013	0.12434913674979446	0.14081182716133708	0.032451671435550285	0.2563558225029773	0.0	0.2597645799892991	0.18173711432138398	0.04562347258976472	0.1187800963081862	0.0715810681041439	0.11364814176744291	0.09119161356260193	0.15077581594435527	0.13738778907318233	0.04352977145914545	0.05124432371623383	0.16795077581594436	0.08450974743109575	0.2656078398242798	0.39456631591463054	0.0	0.0	0.154460285987054	0.08822193282655441	0.19412547502435143	0.13300117120513774	0.12858841816720298	0.07319422150882825	0.18060651226782848	0.09311685298560111	0.1610091066924362	0.18637417513822008	0.2710782029375723	0.10164437966197715	0.09796667328419943	0.16107544141252006	0.1649747385016276	0.14448948499605518	0.11757950645317047	0.0	0.5370964865346888	0.19971788511114355	0.09810020083591163	0.07059663317205352	0.029135658349141495	0.07266890412957829	0.0	0.05626538255751739	0.10177128213792909	0.10641937411395297	0.13674297634003174	0.0	0.0	0.0	0.2759497057249866	0.057291905526255446	0.08361690743713215	0.21788240889364485	0.1175130560944306	0.08623525104897074	0.12582955516131153	0.1791128436393284	0.0	0.1853040841804887	0.08513168063729862	0.07781567683253077	0.06748261102193687	0.0	0.1305366361546137	0.0	0.15723509352123236	0.069199215266631	0.28039530418909137	0.18647020894211905	0.12134093466910205	0.15191523673878476	0.16714130378501527	0.1013965397401197	0.15790635854841312	0.10353130016051364	0.12257000178348493	0.00355325074426198	0.08543232523970887	0.1179741826136291	0.146449591072384	0.07816841850912166	0.08333158100097897	0.12240241569958733	0.11626203852327448	0.12383935182050441	0.24357945425361155	0.0175561797752809	0.11796761984027902	0.09147296038681807	0.07169609416800428	0.10412808165617154	0.06720145241471738	0.02800071339397182	0.011176505558528031	0.09341744281545425	0.10338401236015174	0.0	0.07902477115960262	0.028763009371925646	0.12439807383627609	0.08244008532933092	0.1437028599043822	0.0	0.17110137053957278	0.17332326188902528	0.08584291840972286	0.1514779879885296	0.11786056186973203	0.1523801825313425	0.011921482075976458	0.034216158373461744	0.09163614829590612	0.10146771995968494	0.1665520140640526	0.3043997201300572	0.018013197788478687	0.04396507849508672	0.10622882111646156	0.09714047916295107	0.0005605238350021657	0.14086334130853953	0.08634550392479563	0.058752109313907064	0.0	0.0950997630414317	0.0	0.1269036888468237	0.11260930811931515	0.07742582170117371	0.15426431246655967	0.0	0.1113672012548417	0.5507911029580371	0.0	0.06230132502439178	0.18236819360414866	0.1151401236980791
dvdzq8et_eot75su8_GAAGCGAAGGTCGTCC-1	0.19991082575352237	0.02155242454867923	0.0961161185880287	0.16174959871589084	0.045347834157740144	0.0	0.1499581833387877	0.0456286784376672	0.13950534182502286	0.04509669036153787	0.08843600299443712	0.20679507758159443	0.060616194043160335	0.2726235063313715	0.2011176505558528	0.028647604537911146	0.20337169337359778	0.09517348115401265	0.09570893525949706	0.08423342315908115	0.09691340157355999	0.1626557501991986	0.09444662460916416	0.1198501872659176	0.0	0.117776886035313	0.030148649591737037	0.15730337078651685	0.11945677147263399	0.1254064287772153	0.05112656798050057	0.06739789548778313	0.1229203336052234	0.08573923850791891	0.32597645799892994	0.08930800784733368	0.09451406580568522	0.0976220430474042	0.39345906902086675	0.11243254660680992	0.10271645556411492	0.14345906902086678	0.08944416179574143	0.13901454350892553	0.10844506341862588	0.114071696094168	0.1304094671576496	0.13358845867752417	0.12843368282048656	0.09170214250820015	0.05626607293878044	0.0	0.29552345282682363	0.08578562511146781	0.11646638612930747	0.0	0.07901593459548296	0.15597836287288608	0.10195019271248834	0.1369538077403246	0.15495511562927294	0.12447450890468546	0.04627457436446201	0.32011771000535044	0.0971679173926365	0.2504012841091493	0.2559895368884133	0.0	0.0	0.15284465846263598	0.08421582186687127	0.039222949335308885	0.14555734176961277	0.1445442688852881	0.16994827893704298	0.195578231292517	0.11012467033149145	0.17863421452047915	0.1952024255395042	0.23856124544779855	0.10711285918861926	0.08764075723042403	0.17870275791624107	0.16067803740417172	0.17545864279819717	0.16287567370055722	0.0	0.6922596754057428	0.1197529062697602	0.08291731608780949	0.07975880813830989	0.0	0.05744442823094509	0.0	0.04495452113429642	0.18768832192841656	0.08455410924040466	0.15005258205568162	0.050249687890137326	0.0	0.0	0.20114365971107545	0.059248643277535734	0.07230604601391118	0.10153974198918019	0.11790038963127816	0.1391259046492636	0.09724686247453841	0.15262809243547606	0.0	0.1586409844836811	0.025266036501991558	0.15372525414660246	0.0	0.0	0.10460862146255405	0.0	0.11929527930987822	0.24059211699661137	0.15588707393069587	0.139345049457409	0.09458128078817735	0.13715250303318036	0.13374411018484958	0.09117085224780794	0.07105913526459273	0.11441055823078294	0.1299294998898436	0.010042392064863974	0.10178942987931752	0.11131829991663995	0.11736604754261255	0.05604745220548048	0.09097992761699154	0.10149259238759432	0.13210607276618513	0.1035350618532931	0.20264847512038522	0.18495853397538792	0.22121158076214256	0.13551512989715236	0.0897903594532808	0.11913468266104393	0.09645883006851699	0.0	0.13066999583853517	0.08652342758621263	0.029517677541916906	0.0	0.056359087819761976	0.05596403113619496	0.049491706795077584	0.08005392146644152	0.0774262586513402	0.09283039058319957	0.13959542330328847	0.18053063922198093	0.08777240884128	0.1557493341990249	0.13834284658590598	0.09957234854171237	0.05194957196361691	0.050601926163723915	0.09573989517264307	0.10256697400674405	0.11266529083543529	0.15071819566201589	0.0	0.046092210520821096	0.04817638665953273	0.048926936567386003	0.0	0.16872608700041392	0.1297857786266263	0.19539449314730215	0.09222846441947566	0.08662079281252123	0.0	0.1042201341272973	0.10609279555689317	0.11840759629125437	0.14193686463349384	0.03273505520696532	0.12721735193645306	0.2247191011235955	0.0	0.039514682277405344	0.1439683911594024	0.10927587739603807
dvdzq8et_eot75su8_GAAGGACGTCAAGGCA-1	0.1230426252898163	0.0213265164576026	0.1040114691800085	0.10611021936864634	0.06311352791517891	0.0	0.19016970811451012	0.043531300160513646	0.11177963030083364	0.10494534892608728	0.09242214861086971	0.0	0.050506063848760475	0.14421259140360265	0.23803578859758634	0.02759565071505654	0.23222787496259215	0.10384785809419099	0.12507223113964688	0.0877222128568904	0.10003596207316966	0.10700332190106662	0.09786420989649963	0.0	0.0	0.18459069020866772	0.059064368297392235	0.0	0.1267979101753061	0.13274615521806532	0.0	0.028232566434813627	0.11079269803233727	0.08055193660070971	0.13447476368824685	0.058743534867130374	0.08850830302227065	0.10142675351343088	0.4288389513108614	0.11502701241942286	0.08717149179477579	0.1405163188871054	0.0894407554125199	0.177245974998784	0.07874217102571365	0.12343499197431781	0.10142708768900818	0.07978376332719989	0.1373890539561111	0.04661874520203783	0.08690174148673604	0.0	0.24371321562332798	0.09505974674514	0.08822466125836913	0.0	0.1154373691796376	0.10147935872978522	0.1066598744725637	0.0807561976101302	0.18536353367814043	0.05170832377894978	0.08936288430670453	0.17191011235955056	0.0654950542590992	0.06752837149052407	0.2923726294512811	0.08300848429259344	0.0	0.10426043076406592	0.0785154002241134	0.08662249111687315	0.1204531880236599	0.11516494699837795	0.06568574995541288	0.155533421233662	0.07834865078575927	0.16953571155589042	0.02510255038344926	0.24883066673570478	0.0940986647467976	0.0903361621148472	0.16749355513400457	0.20320190002409746	0.19361844909359668	0.11857129807253129	0.0	0.09416800428036383	0.039982489420691665	0.08186738626406433	0.07643871686133895	0.0	0.028989736854905395	0.04333868378812199	0.10188336008560728	0.21784799076342543	0.07437522700378438	0.15091637021121718	0.05426252898163011	0.0	0.0	0.19693017656500802	0.06019261637239166	0.05949705724986624	0.022115213126449082	0.06606662793331299	0.09650530821435611	0.09096711816995673	0.099085327014701	0.0	0.0	0.0	0.17415730337078653	0.0	0.08721241305510968	0.126379188176941	0.0	0.116557981674382	0.20518994114499733	0.10175306077487174	0.16262638734548848	0.08634527038246527	0.1518624857760797	0.07958370009837933	0.08161929962509427	0.11858476224447333	0.11066523987872302	0.09162129271184129	0.027630297293218642	0.09821396723483401	0.10006019550040365	0.09458839715661546	0.1189124193836046	0.06988418251359226	0.10028720257313825	0.09555243445692883	0.10382493347335682	0.12404137685036562	0.0	0.11838376632384123	0.07739333769296317	0.09961574006517827	0.10849392612573253	0.08152041224474954	0.0758872837524523	0.08263480173592533	0.09920974698090396	0.08518645433176426	0.07356875334403425	0.050803291252729456	0.03122249262155025	0.15927635098983414	0.08005114200940847	0.03576174942612057	0.0	0.1013499609005227	0.1648569540175621	0.08951061358350175	0.11885524314510554	0.12270356321094468	0.10471494393570216	0.04529494382022472	0.0662386302835741	0.11194398125782438	0.10328555252777881	0.128143392188336	0.24603860558916738	0.01772784019975031	0.033747014837724625	0.09378901373283395	0.0	0.0	0.11211726581665102	0.10554618661573575	0.06433921883360086	0.1517522739432852	0.09097911942760138	0.0	0.09183002366661425	0.10103302791153915	0.07900386722744851	0.16201177100053504	0.0	0.12095228949161534	0.21623480853015364	0.08163265306122448	0.05780064834922733	0.12433633781948389	0.12366481202715703
dvdzq8et_eot75su8_GAAGTAATCAGGTAAA-1	0.0498840734795791	0.05126132017517785	0.07992756307363048	0.08784376672017122	0.05312237254452343	0.4006153023006956	0.1341042143922039	0.03736757624398074	0.09336716201522291	0.1587556370862952	0.09233581430854744	0.0996968075619761	0.02887016229712859	0.2202247191011236	0.17692170501159266	0.020386139601527145	0.24236653335872532	0.10199984421110161	0.11096843231674693	0.08630601181009062	0.09483461831960635	0.11452090334153223	0.09047368761560973	0.0	0.1250936329588015	0.23207597645799893	0.03154442040616931	0.05419246350225483	0.11909482894281308	0.1309901085181984	0.03454015813566375	0.01731763866595327	0.12203943205266231	0.12622994479194408	0.20171214553237024	0.031099518459069022	0.09997251142493901	0.11414957723143919	0.375	0.08817922237468559	0.10210672878513985	0.11306179775280899	0.08937660186184797	0.12544384454496815	0.07838809681175841	0.0860888175494917	0.1413531704816758	0.0658758433491237	0.12703725206713493	0.06589201386465676	0.07984259307202403	0.0	0.16149456037096488	0.07677902621722846	0.05392390785649213	0.15187648092945044	0.0882546189064507	0.12599340577456938	0.11422099620982754	0.09573152606860472	0.20955947922240056	0.05675303829396927	0.07960859365353748	0.34462279293739967	0.08364087015772409	0.1253414434963814	0.2686522798882349	0.0	0.0	0.1386397255531426	0.08088608915405608	0.09562223045369113	0.12141438678752882	0.11343809405474031	0.11721062957018014	0.1535317778796912	0.07261940273772828	0.14759338727465304	0.09737827715355805	0.23284834049603895	0.09711272149309162	0.09051639156026887	0.14922418405564472	0.1682166648287242	0.13304495288879215	0.1559200824753031	0.0	0.21259140360263956	0.12889731990855585	0.08779010708663859	0.08977399117111112	0.0	0.03920424145143246	0.052568218298555375	0.059272338148742644	0.24820478161696377	0.08216788451349265	0.13123430016107274	0.057829498840734794	0.0	0.0	0.19127875869448904	0.06485897729878468	0.08367041198501873	0.025087688009036324	0.0831880832570155	0.08950184449888766	0.029145898454000167	0.10303447221585263	0.0	0.19689673622257892	0.0	0.15656768325307652	0.0	0.0	0.10177432649342762	0.0	0.1438552323351197	0.20028535758872837	0.13624775752997828	0.2301381514864661	0.10572498662386302	0.18872033700329316	0.15386872400283055	0.09509115402691828	0.1189074880888685	0.15248796147672553	0.07983980108897491	0.021484133843684406	0.0965901466704035	0.10821162144621016	0.0	0.09066431937037228	0.07573930902030603	0.07032465575665886	0.11147338148742643	0.11181122852018104	0.1999732477260567	0.0	0.11703624437706835	0.07451994530646217	0.12661121649885695	0.07555222075533224	0.062126312289942705	0.08801498127340825	0.03079483978360383	0.08830081039003401	0.10777859938319476	0.05181023720349563	0.0749063670411985	0.05142477433162464	0.10627340823970037	0.08054588536129467	0.07381901655189078	0.05698234349919743	0.09787216528789562	0.1271519843892613	0.11179955477562743	0.11762283501962835	0.11997435140731356	0.09034185171926665	0.03146736222578919	0.05632691278758695	0.09596014690374896	0.10314634738138788	0.18944431705266376	0.07256039840309503	0.0	0.04998107765989378	0.05105225610843588	0.0247904405207776	0.015248796147672551	0.12257084304996113	0.1305985059362957	0.05626208996995514	0.11991706795077582	0.10357528358962736	0.06249331193151418	0.09557732000565704	0.1041438505996968	0.11512959614225438	0.04267522739432852	0.05452599834622306	0.11442199082648521	0.0	0.0	0.11712774997639505	0.17432193274889904	0.11731264860449235
dvdzq8et_eot75su8_GAATCACCAAAGCAAT-1	0.09714642411271625	0.0962170302994273	0.1268469358356999	0.0747458533975388	0.04355706969786309	0.0	0.14375061686068558	0.08590690208667737	0.10154472807608002	0.3552701979668272	0.0821530525423748	0.2169609416800428	0.05739477438915641	0.20522561084358837	0.08114856429463171	0.06323512074797544	0.19481096571174653	0.08598372389099374	0.05115034777956126	0.08319020663179506	0.1324018279258655	0.11165706279278342	0.09079244816127112	0.09192081326912788	0.00042803638309256285	0.17007758159443553	0.05227161700048852	0.02101964381258121	0.13388726277027665	0.0713256780672511	0.03204327923429047	0.05098983413590155	0.1173137854960117	0.09131042954794655	0.12622614588906725	0.06534242910647405	0.059311509368204555	0.11097855479877952	0.7059256286784377	0.09703581698493718	0.09786626318303977	0.09861556982343499	0.08364219902150831	0.06191935405418551	0.06625515374689202	0.11471375066880685	0.12167114036625887	0.0753598507092615	0.09175840230107503	0.03952357689534045	0.08514126926595213	0.0	0.3184412341715713	0.16871767433565185	0.06225326450045551	0.12344263548115876	0.044105524213857855	0.07239641547542013	0.09909234500501404	0.08081564710778194	0.12338743237619643	0.0199877703890545	0.0973714175961367	0.13290529695024078	0.045533742162955644	0.09512545408464983	0.3577670768682005	0.0	0.0	0.09088429379242334	0.050698082921954025	0.24632670700086431	0.11108436565998699	0.10303217795629532	0.04102015337970394	0.14945205610334023	0.09121341685724703	0.13868187724528014	0.12528981630105226	0.18555722397694127	0.09545299861517641	0.08572218571464481	0.13553674789629847	0.15167007707105484	0.12469733656174334	0.07653760325725248	0.0	0.28892455858747995	0.2772508390485919	0.08632920030086616	0.10709209805506499	0.0	0.07879760688749453	0.0	0.07291599785981809	0.08831066430120245	0.09142898800899293	0.14532439019072108	0.10192616372391654	0.0	0.0	0.30002675227394326	0.08774745853397539	0.07676832530765115	0.08031627132750728	0.07874359504606972	0.09398496240601503	0.11285704898951499	0.19661647430507784	0.0	0.29320492241840557	0.001545686938945366	0.1130952380952381	0.018258426966292134	0.0686641697877653	0.10783335502436626	0.0	0.17031081052562322	0.11137863385054396	0.19160922796084726	0.25247287045039857	0.10627848194682755	0.15335458443545166	0.14283988332556655	0.094779698482617	0.2307914426694523	0.13920099875156056	0.07848907353203453	0.0	0.10524429497142178	0.10094640062516569	0.08663915004203929	0.04967293187662887	0.06992974315480571	0.09570549128859861	0.1274511771000535	0.10028318908347904	0.23064918851435706	0.0	0.06652398787230247	0.0550403265759071	0.08458582615885987	0.07536542973016612	0.04743074277818469	0.1280542179418584	0.0628381190178943	0.09128474987247943	0.17471338996398963	0.0	0.08683643515104189	0.01631888710540396	0.18362092027822366	0.07633778741322883	0.07770241115656121	0.047752808988764044	0.09626702885129851	0.09731533062663268	0.13633402362516875	0.1613552882332077	0.09790432523087332	0.11753293994018268	0.004230203317281969	0.09185393258426966	0.10257704914626481	0.0984724762651337	0.16162195215164718	0.22533646129151746	0.03538434100231853	0.01751295201555547	0.23332441590868558	0.06188692705546638	0.0037835358862646183	0.11626134447843162	0.09607114073050639	0.1310038276330411	0.2687265917602996	0.09997140214687429	0.0	0.13689252311030542	0.11272425929641519	0.109318595878118	0.1856393793472445	0.0	0.10007636973929109	0.10219368646334938	0.0	0.021905391370031158	0.1354899781866074	0.11510131210893859
dvdzq8et_eot75su8_GAATCACCACATTGTG-1	0.13160335295166756	0.03546757029903097	0.0867048058059294	0.15218833600856072	0.09289044670837837	0.0	0.18393616855490968	0.054317817014446226	0.11278758694489031	0.2374455400137583	0.1124301231740579	0.40280007133939716	0.07938737292669877	0.17417513822008204	0.04889721181856013	0.04153403886788004	0.16501165310915836	0.13760169375733453	0.11135366506153023	0.11091728946123282	0.07575717706496855	0.1129051814727993	0.1323470173693802	0.10872124130551097	0.07255216693418941	0.10888175494917068	0.03428943634121944	0.11855079110295803	0.14057533125609795	0.14377632355160444	0.04518161821532608	0.06477617264134118	0.11623737583516065	0.12576687852548185	0.049937578027465665	0.06188692705546638	0.08841994688814604	0.13956165521173547	0.4529828785446763	0.09687584692884672	0.13581868607971256	0.06136302835741038	0.09952600177472566	0.11843961282163529	0.09468337896956536	0.11021936864633494	0.1464945528773307	0.08688290333946679	0.20195500305469227	0.029101821480912834	0.046065689777179446	0.0	0.2834849295523453	0.0	0.09163738377221524	0.0	0.11803242689309373	0.07035707982822519	0.1456957673737597	0.06868200463706081	0.155638784852268	0.1725903844683941	0.10587040924119576	0.2770465489566613	0.07185157746955499	0.3298977781532483	0.41727602401759706	0.0	0.0	0.05248691236794343	0.14469951644002949	0.14443484106405455	0.11223510234024062	0.11220064289982816	0.0510255038344926	0.1555405870213254	0.06841479755867744	0.15954182636136316	0.2175851614053861	0.22406323892369562	0.08909490762597173	0.12301736922806224	0.13660683885402986	0.15414619402954594	0.1865585693428009	0.10501246264469065	0.0	0.23845193508114856	0.3124179191594922	0.10803963989112987	0.07539799594182689	0.0	0.08507223113964688	0.015115034777956126	0.10232209737827716	0.16113317000366084	0.09638238958340656	0.13124548188476898	0.07312288211164615	0.0	0.058022709708102964	0.26993044408774747	0.09376289841779409	0.11105403959336543	0.07710599845431305	0.08795097276520038	0.10624313592971192	0.09200904883932678	0.10976075823587862	0.04188641748834365	0.08489388264669163	0.10522561084358838	0.07734751203852328	0.0	0.05368289637952559	0.17516955157404596	0.0	0.15058116366805332	0.26591760299625467	0.2130425203789381	0.22628308021566448	0.1325768897252818	0.12193761821867535	0.04868913857677903	0.11252443879113372	0.1198926511928117	0.3113964686998395	0.09927716404914025	0.033227696149044465	0.08866467935488802	0.11753511769500839	0.09997706947947718	0.09610107181691088	0.0948303859103133	0.14590136713344773	0.0686262707330123	0.13182874473197054	0.17424647761726414	0.08015650080256821	0.126587796999782	0.03485722212313973	0.06581059390048154	0.06883724169808872	0.07310383518521404	0.0	0.16348611854229833	0.11798792944056544	0.09912168377008675	0.0	0.04915477275027837	0.05532542846787138	0.22448501872659177	0.11859665214400367	0.2469838968570393	0.1306848582129481	0.0766967115281722	0.19359204355899665	0.10760790314845156	0.11769197010959415	0.14272758027481663	0.13289913815336174	0.005768459069020866	0.05730337078651685	0.14420047063223676	0.11447795737056254	0.05793778185431476	0.17397209532040991	0.0	0.06274386981430007	0.06480738362760835	0.0	0.0	0.1375420212604864	0.1526234160283371	0.10829526278964481	0.00046816479400749064	0.10824960095818331	0.13739967897271269	0.08619078277845854	0.10076376348760478	0.15507514341250653	0.166677367576244	0.0	0.12408024767575329	0.4362149354123672	0.0	0.13911182450508294	0.11170103304934766	0.16614409634145327
dvdzq8et_eot75su8_GAATCACCATGGCTAT-1	0.03698947743891564	0.01856409646671819	0.09541644373105047	0.12381487426431247	0.07543049322457715	0.0	0.2062886024923769	0.03927233814874264	0.10160686238975475	0.13861499656042192	0.09002665571584201	0.17130372748350275	0.045467718922775104	0.17421080791867308	0.25399797871707985	0.019569968532070988	0.2520699005178152	0.09388043329745081	0.058962011771000536	0.09395708072020216	0.10842126498785183	0.11734143984972535	0.09540196177045746	0.0	0.0	0.33440342429106473	0.08970153767418057	0.0	0.1504028577723224	0.1397566229026903	0.0414957493609179	0.07007312288211165	0.11002553313592961	0.05690916463325392	0.12355091849473872	0.09427947208846085	0.0972972840306105	0.08968932243410574	0.5188603531300161	0.10145518392285405	0.08827125066624927	0.1415195291599786	0.08742750182423988	0.15253660197480423	0.09126852988386366	0.3184055644729802	0.097787429578573	0.06301139255373292	0.15218059492503672	0.03226556866029265	0.08436459034501803	0.0	0.18013197788478688	0.1368824683431425	0.11773892672769078	0.0	0.09041920029000511	0.09817104087355279	0.10520531969768329	0.09653409428690328	0.20545746388443017	0.06313536650615302	0.09218216240688151	0.35329052969502406	0.07753586405271798	0.14474388217735348	0.3266749895963379	0.0	0.0	0.09350706574764737	0.08809910792102864	0.052983221522547364	0.1331526377905856	0.13494387939246558	0.04579989299090423	0.1582158144156539	0.06134556835561111	0.16703792271322654	0.07833957553058676	0.2325549284592416	0.10151553598967678	0.08584940649964835	0.19771389659030109	0.2115308427170508	0.22451052407251226	0.12394785264064519	0.0	0.0	0.2084731747653096	0.088191778909903	0.08636323586311519	0.03774502650907145	0.0753441315239068	0.09423488496522205	0.04489031567683253	0.1782827856157247	0.09201220059909472	0.15705569560664484	0.12609238451935081	0.0	0.017834849295523453	0.1740235420010701	0.05261407933960101	0.0628892455858748	0.025979430473812497	0.06807551034475967	0.06597110754414125	0.11123313902734364	0.1972534332084894	0.0	0.0	0.03941501694310683	0.07286650615302301	0.0	0.0	0.10116697757147196	0.0	0.13554402704276267	0.5181023720349563	0.24671891228401474	0.15980024968789014	0.07998007416837327	0.17280461796999225	0.06256580196413469	0.0955177696044066	0.12037673995940448	0.12377385411093277	0.08410180551621398	0.03350207844589867	0.11631039432002514	0.10423258120105366	0.06458763280593136	0.08507798431683898	0.09132805764472512	0.08897744814056321	0.09519295077581594	0.10096117888796395	0.0821294810058855	0.07865168539325842	0.031310068763252284	0.050239779640528705	0.12563840653728295	0.1019467423961806	0.09589261689185329	0.08302122347066167	0.0	0.09085954265677124	0.0914266476695463	0.0	0.067528523708299	0.040068002554410675	0.19385366506153023	0.07002980967667966	0.02133278102832289	0.0	0.08380664279540684	0.18540899505869762	0.08836567170385648	0.1449251838091631	0.12553354591194063	0.09410256706352414	0.04686663991439272	0.04975922953451043	0.09965767478585194	0.1106634252864982	0.06619276924252847	0.14261019878997408	0.0	0.03892782105991204	0.09358837167825931	0.0	0.0	0.11094622288177514	0.08100859459129975	0.04105445116681072	0.0	0.09177944535343531	0.0	0.0945675576509031	0.10766449165106118	0.08986054953911589	0.04738362760834671	0.0	0.0725238140968478	0.2580447909500879	0.0	0.14011896893588896	0.0713874140840433	0.11588955700267338
dvdzq8et_eot75su8_GAATCGTCACTACCCT-1	0.0487426431246656	0.016340685254542932	0.061214690428173575	0.10106474050294276	0.08191655474388793	0.1084804708400214	0.16960422218412838	0.12986623863028357	0.06190648785791954	0.08503401360544217	0.09031334807832339	0.10460139111824505	0.053225878366327806	0.14690565364722669	0.14600796623268533	0.035503441521342875	0.22649654034152225	0.10023942965939694	0.08092027822364901	0.09399372767080941	0.1379277074616916	0.13986339018672703	0.08418725741732178	0.0	0.0	0.1338282504012841	0.06902086677367576	0.019185202170755943	0.10747332640921538	0.10285220397579949	0.0	0.07506688068485821	0.11239746278051557	0.0934074239359673	0.06532013554485465	0.03636079900124844	0.06725619842824254	0.10877743140985517	0.555912252541466	0.10767770848330527	0.09251580839438274	0.16081460674157302	0.08815873875579258	0.09650274818814145	0.10069477229093884	0.17281968967362227	0.12564801201379427	0.07913779378564251	0.15557301093997244	0.047956358899202085	0.11933240131862821	0.02325389965839404	0.1493668628500089	0.0	0.05580379737683108	0.029886111748070016	0.08774571571482599	0.10624154362021296	0.07880226705497512	0.11096248736698175	0.14458117828904346	0.05705877856760682	0.09127670082726262	0.08041733547351525	0.0493156448212628	0.15085466475176706	0.4283336305808216	0.0	0.0	0.13982521847690388	0.0962122818175394	0.036300777873811585	0.1417608522738205	0.12808042080101295	0.08330658105939005	0.17937399678972712	0.08462714905988247	0.17845677596881449	0.24273229891207418	0.20091820707985986	0.11040279875995342	0.09046047597331168	0.17807529549102583	0.20298338908425537	0.19037190195064885	0.07597645799892991	0.0	0.1663099696807562	0.10243688895374288	0.08945029892758276	0.09286167605869411	0.04722992363441802	0.10885743470013133	0.0008025682182985554	0.0975708935259497	0.18940609951845908	0.07749437290977519	0.15470306094095324	0.049803816657749245	0.0	0.06527554842161584	0.09487025147137507	0.052178399449667505	0.09561262707330123	0.0749063670411985	0.08668065006384439	0.10135169384134493	0.10165864098448368	0.14466610614283165	0.0	0.0	0.0473218001307889	0.1631888710540396	0.07530765115034778	0.0	0.07695255448064436	0.0	0.121925816130566	0.23078294988407347	0.13379284297988858	0.17273737498456598	0.10616778288223465	0.13677571044242987	0.10500699011028841	0.0821472410759387	0.09544192208718694	0.11663991439272338	0.09800380826487899	0.041280816561715436	0.09795578655931786	0.09938833157868872	0.08537797141328442	0.10569161819614882	0.08903600692521746	0.1332263242375602	0.12425762439807383	0.09728401355802588	0.08221865525236312	0.007958801498127341	0.06993242573766918	0.09811644174940055	0.148839924120823	0.08735171483658952	0.09136940474891822	0.0	0.1234171571250223	0.08169304033144528	0.04784749400328241	0.06875334403424291	0.07354995444883085	0.04959526398453546	0.09931781701444622	0.07889071869810232	0.07126460587859645	0.10928303905831996	0.09668889163271185	0.2293771441160734	0.08426273228043037	0.14564959931706556	0.12822976724322016	0.11640895950975977	0.06308520599250936	0.10129748528624934	0.09244339166887437	0.10719923911555738	0.14388901628066958	0.1854549944437585	0.026930622436240413	0.03259862454162262	0.12007312288211165	0.006598894239343678	0.0	0.10113873830218965	0.12936586951663043	0.11891385767790262	0.09343231674692348	0.08964892254397394	0.03434991974317817	0.10191775727923935	0.10777247609015517	0.11873268721512215	0.13031567683253076	0.0	0.12093857037677262	0.2270885882442865	0.0	0.11805621124854436	0.1471375066880685	0.1124584277055605
dvdzq8et_eot75su8_GACATCAAGGGAGGTG-1	0.07970394150169431	0.03702911043735014	0.03209586917452086	0.04375601926163724	0.03535667878708466	0.0	0.09734191483946038	0.05994649545211343	0.09811008129239372	0.10177329358709776	0.07145966881707239	0.2328339575530587	0.05232298912074193	0.23859461387551276	0.11476725521669343	0.04627689963816416	0.1957087538881483	0.07542532284695273	0.06685928303905832	0.07522886020654221	0.07391521721969319	0.1434306808165025	0.08341703749143478	0.0	0.0	0.1684724451578384	0.06878823830460372	0.08438431552396239	0.1109904636011708	0.06683952751368481	0.0	0.06795077581594436	0.1077818359958304	0.10093644955336899	0.17500445871232387	0.037163367219546994	0.07900510992975687	0.07889906645925908	0.3694489031567683	0.1023583158414619	0.07390481919452638	0.11229266987693955	0.07632828872309536	0.13901454350892553	0.07506766751644478	0.05436062065275549	0.09974776427424903	0.11734134596562659	0.09627023970796383	0.05429548468141531	0.10440290650511745	0.0	0.12564651328696272	0.14535402175851614	0.0	0.056256210349308264	0.046742409586899576	0.12392325598984814	0.09288325435805755	0.11683015278520896	0.08813388026871173	0.013032179163800351	0.06365326309146534	0.18170144462279295	0.06251343329995016	0.10275689223057644	0.3831520123654955	0.0	0.0	0.1259140360263956	0.05934461976437808	0.06133816246175797	0.1208764757246141	0.11335694971671328	0.16133404672730514	0.16653051670106245	0.09132231991931704	0.14383987945097781	0.17210629570180133	0.1700926836845648	0.10244596434079249	0.07660520910976058	0.15690695072717545	0.1577066970539824	0.11811809088518287	0.15043912878936172	0.0	0.19252719814517566	0.08064594581448514	0.07856251114678081	0.0812068787183426	0.0	0.0457220681939783	0.0407972177635099	0.05915462814339219	0.05178677029652784	0.0807983763778072	0.1293451479425908	0.1466470483324416	0.0	0.006420545746388443	0.09777956126270733	0.06640678743407476	0.10878544676297486	0.2727542952262053	0.09323906028944975	0.1156036157810256	0.09157725775111937	0.09988789523299957	0.0	0.1679151061173533	0.0	0.14078384162653826	0.14439539860888176	0.0	0.055970095295937994	0.0	0.13152187541509475	0.12127697520955948	0.16576967865798004	0.1264902388497894	0.07079943174480176	0.14526107958613102	0.0962564076010977	0.07135809199267612	0.11678429174416333	0.07205279115391475	0.11124356109484992	0.0	0.0746125166670913	0.09389206016965948	0.03294351448444546	0.0718514299521911	0.0811259786776199	0.0885654016223563	0.13707029159978598	0.09644095182333674	0.16581951132512932	0.04537854467629748	0.08465608465608465	0.1020797415928502	0.0591468456636996	0.10213353342134673	0.08210220927031225	0.0	0.0	0.08192852691079053	0.08198820495247713	0.0	0.05926279409425477	0.045832686100899224	0.08687800963081863	0.08092528124630853	0.09037090733357497	0.0	0.11299748940198379	0.09611934661505052	0.07141609627491911	0.12106456015053414	0.0952914798206278	0.0844525022036945	0.04049625468164794	0.04959871589085072	0.08945337052678604	0.09150599748653054	0.0399373232439043	0.3330863892661646	0.0	0.009696068068224824	0.09031121812020688	0.0	0.003452317256490611	0.09819094056957106	0.07021963955543817	0.0664896900851957	0.17462546816479402	0.0898114025056411	0.11107544141252007	0.08827657005189249	0.10052985525905118	0.10465895930267997	0.028400214018191546	0.0	0.10868282778395139	0.08851180921806925	0.0	0.08389198375979605	0.12816397086060008	0.08206987749399114
dvdzq8et_eot75su8_GACATCATCAAGCCAT-1	0.16943106830747282	0.032396012920357486	0.10286592309064219	0.06575173889780632	0.05134252738013343	0.0	0.11964240261393093	0.04543606206527555	0.16569150313260497	0.06810364595276312	0.08242568718128726	0.1451756732655609	0.07447164258962012	0.2807026930622436	0.26380714582961773	0.029726764063080956	0.20795131992999066	0.08473256026284907	0.05337613697164259	0.08758784070466386	0.12808637914550605	0.18828404371206084	0.08704429638213865	0.12969502407704656	0.0	0.1544275013376137	0.08711936166748087	0.22173813345562945	0.1402527303056054	0.16055480100423922	0.08953094346352773	0.09035134653112181	0.11357998948493463	0.07208718122206306	0.10442304262528981	0.0645398608881755	0.09516201078926571	0.08814512747097017	0.5559791332263242	0.13154430898759922	0.10218857130580765	0.12479935794542536	0.08410757585305771	0.21484508001361935	0.1044204198533346	0.0	0.1160284338454483	0.12804551801537278	0.13318837774969738	0.13827436201642357	0.0449438202247191	0.0	0.22668093454610308	0.15462814339218833	0.018495220742411753	0.07330123060460139	0.06618355719845308	0.13214222685368046	0.08938463362200158	0.11902383924855835	0.20183104452767375	0.04930061912405412	0.07783196828140648	0.28903156768325305	0.10691306196924175	0.12376446734814564	0.4324950954164437	0.03301994955285485	0.0	0.14781942739642673	0.06524189776256768	0.09036780946893307	0.15357770215365016	0.14162645373039962	0.1609773497413947	0.17334995796071237	0.1294005123178833	0.16210922571275702	0.23100588550026752	0.25987676694454515	0.12267933858936833	0.08301806005060446	0.19637141884332895	0.1744278893476938	0.1378422250637067	0.15868665909773064	0.0	0.3610665239878723	0.06916678826791187	0.08686812292088306	0.0872660452988146	0.0444574152439321	0.010749550075392772	0.06280096308186196	0.0803852327447833	0.23581425473796852	0.09177527048436587	0.15533315107123707	0.05412876761191368	0.01942215088282504	0.0650971999286606	0.2656166399143927	0.05390201024229917	0.07851257356875334	0.1378633850543963	0.12873588120020876	0.1474585339753879	0.10219368646334938	0.10511095824097429	0.0	0.15079365079365079	0.07995957434159681	0.1807450508293205	0.026484751203852328	0.0	0.06775555651960147	0.08912328976534434	0.1371541290986532	0.09238451935081149	0.16026185755200956	0.14586162900769642	0.09956642866367779	0.16697186866517458	0.1707485458844647	0.09116673938947983	0.12286512607539894	0.030765115034777957	0.1589255552408229	0.025407800688699564	0.10183019524913586	0.10128417836602786	0.11178628754872735	0.08663709533589925	0.10452428849465305	0.12554503914441922	0.16215222043873728	0.0992909872938869	0.16100410201533796	0.04919074371321562	0.3093355527812457	0.21140241364960466	0.05627705627705628	0.18225421941930153	0.14839070787036315	0.16051364365971107	0.1760299625468165	0.08277145236971892	0.06353214180508714	0.09925093632958802	0.04985756221711278	0.040361414591208	0.09249598715890851	0.07302328490129453	0.08496867395018899	0.0	0.13547968885047537	0.1945047681994146	0.09831807206203201	0.16349246427519373	0.13527593231074866	0.09174682725729529	0.05253477795612627	0.13770733012306047	0.08626283719553056	0.10055472084313213	0.07574715279370176	0.28019920154751615	0.0	0.09906171292852575	0.047619047619047616	0.0	0.0	0.15362871881845805	0.10215305009786592	0.13102440630530518	0.18325307651150347	0.09357396926127502	0.0	0.11673287978091816	0.11063354122079544	0.11927450542156842	0.08295345104333868	0.0	0.11762311762311763	0.12787586944890317	0.0	0.07583482831334781	0.14242499073959747	0.10177877209372814
dvdzq8et_eot75su8_GACATCATCGTACCTC-1	0.06090601034421259	0.033481957077462696	0.11002044148111564	0.10485286249331194	0.08836985837673754	0.0	0.1782168960089763	0.10585339753879079	0.08971849703999034	0.051746541313154475	0.0887004017952991	0.12475477082218656	0.05249019083288746	0.15006242197253433	0.06343261399441175	0.03464192761469471	0.18826346002122044	0.09766865744447467	0.1406099518459069	0.08947882335599744	0.10933347367313107	0.10186072650707684	0.08997358773730542	0.0	0.0	0.2153558052434457	0.09249307930304511	0.07475349690437973	0.09669373367324458	0.12061845769710938	0.0	0.020010700909577316	0.10141871611014688	0.08980126539455405	0.10558230782949884	0.05049491706795078	0.09035396449065143	0.08948067535547471	0.6229266987693954	0.09855320285678565	0.09351633320954653	0.10945024077046549	0.08448187248561269	0.10759278175008512	0.08524926824662449	0.21150347779561263	0.11717945605208376	0.061605266935494396	0.12533345476209448	0.042024332937864936	0.05562747027045686	0.0	0.0	0.2698412698412698	0.11331395601058522	0.0	0.11688042343534054	0.09760237997193112	0.0817690461773083	0.0926579870400095	0.22029011354854053	0.08098295497974471	0.08915023802664251	0.14895666131621188	0.06006685781966681	0.14820759764579988	0.4640627786695202	0.0	0.0	0.14240602608084432	0.07967466542832241	0.03863302739707234	0.12464144379586725	0.11374069481529943	0.13911182450508294	0.11953250401284109	0.08136479211352433	0.12439943874821197	0.07223113964686999	0.2723036296794905	0.09283973420829006	0.08376360121003382	0.1566807724111095	0.18906608015879822	0.20752056297666657	0.13231283195656995	0.0	0.0873015873015873	0.06945863125638406	0.09159280712773629	0.06632776196477894	0.0	0.04061481589571477	0.026886035313001606	0.05868378812199037	0.16600489989017486	0.07555987757742863	0.15566077557553729	0.06037096486534689	0.0	0.0	0.21137640449438203	0.03691813804173355	0.07584804708400214	0.03673978954877831	0.09034390622589424	0.0764073104108586	0.06922737555499235	0.0852887971668068	0.05388672322861729	0.11449973247726057	0.04922418405564473	0.11082129481005885	0.05397271268057785	0.0	0.12609720474889013	0.0	0.13917886036554405	0.11342964151952915	0.19485097409750418	0.12093399733849172	0.09160716591944798	0.11689613335443372	0.08037763855088972	0.08652967857264374	0.0972338998021181	0.14446227929373998	0.06964246372706386	0.0	0.10779382914214375	0.09592795551485611	0.06577237636627685	0.10305666304216504	0.07098347901056305	0.1250530433017841	0.10261670679507758	0.10199409546999254	0.15266630996968075	0.0480203317281969	0.023324019578701227	0.04913996393397142	0.11333236052337176	0.0862119729881182	0.09114603624803254	0.0	0.06355151298971523	0.0921085368461607	0.05771277075405342	0.0	0.03323066244414559	0.06354959526398453	0.15930979133226325	0.06784515644868774	0.0664146775056525	0.06741573033707865	0.1205395727867638	0.19006703805117553	0.08077246151415099	0.11794145760816635	0.11363118331425884	0.0953227786951819	0.0	0.043405564472980204	0.09188237310851034	0.09449851929274454	0.08488114346862341	0.23163353500432152	0.0	0.044826371217163215	0.06132958801498127	0.0	0.0007388723279574002	0.10974994195261314	0.05404636609301664	0.10380911223607853	0.011971642589620118	0.09070624968306058	0.09673622257891921	0.0812616392171523	0.0989551983012306	0.059688048167638556	0.11788121990369181	0.12612481151806995	0.11742647697703877	0.16800428036383092	0.0943208744171826	0.09176029962546817	0.09618471416224225	0.10576250449336552
dvdzq8et_eot75su8_GACCCAGAGGCACGAT-1	0.09038701622971286	0.06026990071933892	0.07974921458067526	0.0768753344034243	0.08125047771917755	0.1007223113964687	0.14218703735448582	0.0	0.08450957041025907	0.3485439119468012	0.08579400294672605	0.09577314071696094	0.11144551453540218	0.18940609951845908	0.22382735865881934	0.057195454833999876	0.2607122452866121	0.09575041086129553	0.04560727661851258	0.09372172585963566	0.10761431115087405	0.14343837931260128	0.09442820733319261	0.12231139646869985	0.0	0.20599250936329588	0.06278642380254496	0.17182603378430023	0.09803134737040883	0.12120837963534593	0.13185898579157007	0.05207775994292848	0.1391419312670059	0.0892734178369287	0.19805600142678795	0.058587479935794544	0.07521070483651661	0.11505027155107411	0.40837346174424827	0.11339935592638582	0.11833507760205507	0.1302501337613697	0.08906978405882401	0.2361009776740114	0.10724907940704372	0.06350989834135902	0.13910508023434093	0.09676166986388965	0.09742001829020715	0.033289133924209645	0.19850187265917604	0.0	0.2741216336721955	0.1890494025325486	0.01641288158142091	0.19124054116028433	0.08399516890531786	0.09156000773154724	0.12699801039974626	0.15301706200582604	0.15248796147672553	0.16467935488802263	0.06808796696437146	0.10738362760834672	0.10074403332830299	0.2877981470530258	0.31395279709886453	0.0	0.05273170441709767	0.1566319411659795	0.06520824710351952	0.1931788561002044	0.1235029881901094	0.11805402353354853	0.22177635098983414	0.15083266452648475	0.0835333835234402	0.16086988567497626	0.17032281077224898	0.15043407721914429	0.09818133714159821	0.09090899763872066	0.14537915268252347	0.1663960806897594	0.14695160105558125	0.11207245298777226	0.0	0.4974139468521491	0.14611605622841578	0.08179216972573103	0.08893247572821733	0.06498370543314363	0.0749550075392772	0.1301498127340824	0.08204387372926698	0.16577961758328405	0.07944449000792804	0.14896180490911215	0.0655876582842875	0.0	0.0	0.15519662921348315	0.13227470763586333	0.08353130016051365	0.07353902859520837	0.13485772057496054	0.13092562867843766	0.10952474820008823	0.16615709954393743	0.0	0.3657035848047084	0.025622733487902026	0.12145532370251472	0.0	0.08712323880863207	0.07043078391392998	0.0	0.15921513421448247	0.06705903335116818	0.16447927485600983	0.3185852848774197	0.07606132728178447	0.1905063338834505	0.16655447971142062	0.10044908673980825	0.18701113404163164	0.1111111111111111	0.09334969943033393	0.006406826631545732	0.1097284856514391	0.12076338692324855	0.053466330352365664	0.06135188157660068	0.10627077974116883	0.11628936735484585	0.1769044275013376	0.1061832935700279	0.17281968967362227	0.08042402354200107	0.10439331787646394	0.07975645522462002	0.08040274332409164	0.08334995456862354	0.05438763265751375	0.15614410558230782	0.0	0.0753240852844187	0.1533115708093615	0.11164615658997681	0.07679204083698465	0.030946340116329244	0.09336543606206528	0.0963874007212691	0.03091182105317662	0.0	0.07838416265382557	0.14062254115129197	0.1282029957002304	0.1297966226005615	0.11334686542526519	0.07758159443552702	0.01819154628143392	0.02907972177635099	0.0894211639057281	0.10761141077805567	0.17167316364748147	0.19948964892785118	0.0	0.04650980699213092	0.28480024968789014	0.04684620414957494	0.007936507936507936	0.10226435284735051	0.06216009373454971	0.09175001028933613	0.2991573033707865	0.10195427862174217	0.06195826645264847	0.12435604161289014	0.11757833400214018	0.11783868717448578	0.09318352059925093	0.0	0.08967270765023574	0.0	0.11006649850951616	0.08732256947722909	0.12100259291270528	0.09316537156090046
dvdzq8et_eot75su8_GACCCAGTCATTTGTC-1	0.17121455323702514	0.04278778510988249	0.10949225555967129	0.09956126270733012	0.04290191196863978	0.08239700374531835	0.14861277771717393	0.07616907437132156	0.14626072248399177	0.10857601467553313	0.08898681016336495	0.31228821116461564	0.07269930444087748	0.24751203852327447	0.23042625289816301	0.06564735968659031	0.275720724397167	0.09449209626732354	0.07319422150882825	0.10069360461849303	0.16934627967967442	0.17166395294679185	0.09419728302678014	0.0	0.0	0.17362225789192082	0.08330425477469933	0.06963234732095085	0.14602020583514305	0.11537775582719403	0.20771654479519647	0.0627429998216515	0.12013805994627988	0.10476574365323295	0.18218298555377208	0.050851614053861245	0.10549231547066822	0.0920019997066546	0.45840021401819153	0.11064880282603412	0.08908251465236877	0.1477059925093633	0.08815468353767172	0.13040517534899557	0.11342177320366349	0.09149277688603531	0.12892123141391387	0.09398204335173367	0.12374729156942879	0.10014655593551539	0.116398280950655	0.0	0.3791688960228286	0.22436240413768505	0.06614318973869536	0.09776045249560499	0.0704499784761835	0.12229851055664338	0.11335274875609935	0.11032043279234291	0.2156827774805303	0.05954291829091187	0.065326995102276	0.3489566613162119	0.09739199626840077	0.15862690433950044	0.3829736638725403	0.0	0.0	0.12324929971988796	0.06301758919948447	0.10316774361718183	0.13287303866123187	0.12419394511092685	0.1329944711967184	0.15269576931896353	0.09649758282551361	0.13761997575916401	0.22030497592295345	0.2671602892697492	0.1133578431372549	0.09006752790350235	0.14138333576535825	0.16285089385269505	0.16444486764425822	0.1566639261898237	0.1270733012306046	0.27768860353130015	0.21212121212121213	0.08677972410263568	0.08024660616438793	0.0	0.07835984240478623	0.013777421080791868	0.08720171214553236	0.1667089070992087	0.09284405962828009	0.1508649342822144	0.0	0.0	0.0	0.12610353130016053	0.05315294657188718	0.10785446762974853	0.07009095773140717	0.08354915689305983	0.09061980794683337	0.14572010550721373	0.1154551708323779	0.10999006344110678	0.2786695202425539	0.029784198323524167	0.16489432851792402	0.02969502407704655	0.0149812734082397	0.10886006391624369	0.0	0.14739696029614954	0.13509898341359017	0.11106914675982753	0.22369016751039222	0.14523348277707054	0.19491480719523133	0.12545953502821933	0.09406555671837277	0.11583309978173542	0.1006777242732299	0.14247159537972492	0.017231208242444198	0.08229678887784826	0.11217151172381779	0.04639608652449744	0.06644919656880512	0.08824044803633636	0.12457949730324779	0.11024779293739968	0.11552999374673895	0.1626092384519351	0.0	0.20270297049323266	0.1521560351148366	0.039642005934140766	0.14525060073893264	0.10635847008160743	0.08435883716782593	0.2504012841091493	0.08573708547497144	0.06043008037705677	0.0	0.07368877705956357	0.046592105490256996	0.10028758694489032	0.07505228853543461	0.11218695524603463	0.0	0.10742066921842203	0.15670537878072577	0.13474829298314192	0.13787039875917542	0.10980608800178508	0.07569931213937357	0.036332932049224186	0.061276083467094705	0.09150836073493432	0.108163954110518	0.020675686004738975	0.19615590402107255	0.0	0.1175142570045283	0.07249866238630284	0.0	0.0	0.15678851570308006	0.11622000528272751	0.13756842408527803	0.0	0.0998930943946483	0.14563937934724452	0.12069676569458497	0.1121402724830569	0.12138082369912835	0.07965757089352594	0.0	0.11109281895798749	0.28196896736222576	0.06076587938546205	0.017341768167941335	0.1841379594188583	0.09530647756181901
dvdzq8et_eot75su8_GACCCTTTCGGCCTTT-1	0.08714107365792759	0.05832392049620514	0.08392668505028056	0.08815944355270199	0.08178552319804326	0.2633761369716426	0.12820313027578217	0.05151417870518994	0.10633942594797977	0.3751433157532676	0.09058214879262615	0.11771000535045478	0.1595550205100767	0.189744961655074	0.11464835622138993	0.07655684631498762	0.20461408711265883	0.09878727281317719	0.024954521134296415	0.10211632067873411	0.1551895025831294	0.16574958331889866	0.0938601052051472	0.0	0.0	0.11189138576779026	0.033033242608230394	0.03600091722082091	0.12969345041387342	0.18464556666803858	0.24582367278996492	0.16672017121455324	0.13847530808788425	0.09956884451770329	0.30747280185482434	0.002407704654895666	0.06703285375587201	0.11344358575498223	0.46201177100053503	0.11586336072238129	0.11375701160220034	0.16726859283039058	0.09003906229407095	0.1482562381438786	0.1286548327196047	0.13943285179240236	0.14996110803872112	0.12610108444583643	0.09372403037236889	0.10735803847674878	0.09882807780596835	0.0	0.1911895844480114	0.15427144640627788	0.05817535031018177	0.17388978063135366	0.07402101491330346	0.10003389555127892	0.13557155352216915	0.23371975506806966	0.02701979668271803	0.04616678131926928	0.08385465969735632	0.08833600856072767	0.16483516483516483	0.44377798428655907	0.308721241305511	0.0	0.0	0.11378633850543964	0.05944725427447497	0.21304413439244899	0.12163298991355352	0.11603133185752068	0.3317103620474407	0.1425155736451884	0.18052813250188213	0.1306616547100381	0.15730337078651685	0.295931928407463	0.12275408759009222	0.09395425968190357	0.14838513546378715	0.16517180677914875	0.1533540096670929	0.15726422111733157	0.0	0.4168004280363831	0.33445206478914347	0.0829638417816239	0.09620475258296717	0.028649253368354492	0.09110365290140571	0.014713750668806848	0.09957196361690744	0.26087691137957253	0.08928099521062696	0.16999854078505763	0.19078830033886213	0.0	0.0	0.20325040128410915	0.22048077658029505	0.13897271268057784	0.06170857856251115	0.16315932866563596	0.1454309932133705	0.10215613941220092	0.18192820199240745	0.13284414889551327	0.15569823434991975	0.016526960347185066	0.08717897271268057	0.0826645264847512	0.0	0.11495524416872731	0.0	0.16369536422196815	0.11592652042090244	0.15050514587857616	0.27421766747609444	0.10189479898894854	0.2168667435323552	0.15283315210825177	0.0956247039209374	0.22101624669842967	0.16729088639200998	0.09404342261249068	0.007806176345502188	0.10569950826772656	0.12257040554786096	0.0482687457005274	0.09171139761933528	0.14830923292235298	0.10691069660461369	0.19012506688068487	0.11066855901941078	0.18838059568396648	0.07410379882289994	0.044230426252898164	0.07218655252363118	0.06449730045235663	0.06655459205156698	0.06699236910865579	0.051453540217585164	0.0	0.09510745427358215	0.17265136075892293	0.0	0.09875493470999089	0.057439721085969724	0.22090690208667738	0.09852063399414925	0.15343723571342274	0.0	0.0951352018767749	0.16825606647153243	0.1494412517291949	0.16304759500063123	0.11700160993505075	0.096693111000766	0.049391385767790265	0.0648876404494382	0.09645883006851699	0.11378776425647343	0.09313613085683711	0.2211384121496481	0.0	0.040089261245742476	0.18051096843231676	0.06979371024314844	0.045593518306198885	0.19798701757573922	0.13980941544588252	0.0917397209532041	0.10453451043338684	0.10094283223616238	0.2966292134831461	0.11542345239825977	0.11463053298332442	0.133856187902554	0.16139111824505084	0.0	0.09893768320734612	0.138729649163036	0.0	0.04552607559877884	0.09834547474996913	0.11689865832032684
dvdzq8et_eot75su8_GACCTTCTCGATACAC-1	0.04865346887818798	0.0380001188989953	0.08474297238342182	0.10244515783841626	0.10027189045762767	0.37546816479400746	0.12129429059722503	0.17684323167469235	0.10096135590880063	0.25819766108690667	0.10296018739087515	0.15988942393436775	0.09183832709113608	0.2254681647940075	0.08064324356459188	0.034469624833365076	0.12897316610894977	0.12056885933156347	0.032316746923488494	0.12197733915449785	0.07076634300800815	0.08029338968632478	0.10771509135205001	0.0	0.13836276083467094	0.20284911717495988	0.016493358457207993	0.06535198349002522	0.1543291473892928	0.10598016215993744	0.0	0.09258070269306225	0.10925316460165874	0.11836021756916602	0.0	0.09876047797396112	0.07881612597621257	0.13984467154611616	0.17228464419475656	0.08756419186777466	0.13051529074043952	0.15583199571963616	0.09409849784177236	0.04654895666131621	0.1035155635287823	0.05543071161048689	0.11769202062847611	0.05370355870492894	0.13935468202740495	0.04861935003605741	0.06206527554842162	0.0	0.1374175138220082	0.10219368646334938	0.014345003109048052	0.0	0.07578300507334654	0.07451978967950496	0.07491277477148432	0.0719457820581416	0.27798585101955886	0.008216769854009019	0.0657248494327146	0.28384162653825573	0.05353655915453668	0.25192193968066234	0.24623981927352714	0.1281816097225407	0.0	0.060449648024003606	0.11933028458362357	0.09747431095745702	0.09569454184018801	0.1037540244633274	0.05603709648653469	0.14028701368187724	0.09740195173226893	0.10896501457725948	0.04975922953451043	0.09244205112273253	0.09329462121927423	0.10924554825575003	0.10281142078894888	0.11787542017407357	0.12375873983186876	0.04932858317347218	0.0	0.2804530051721063	0.13181574979327787	0.11111033568288087	0.06977427210191148	0.039350162945668565	0.042219952332311884	0.032504012841091494	0.08554307116104869	0.07746895328208162	0.08954656522933403	0.12476902751989928	0.06442839308007847	0.0	0.0	0.27625066880684856	0.055747917144385845	0.11434991974317817	0.0	0.08576811851093233	0.09034665314972826	0.08100776285282495	0.07704654895666131	0.0	0.09951845906902086	0.0	0.0	0.0542402354200107	0.11886927055466381	0.17100487325206426	0.0	0.1513769041598234	0.0	0.33213734932175115	0.3115336598482666	0.1472482057526614	0.1462407403220823	0.12055782806054643	0.11186563366621313	0.14839443892413395	0.0	0.08495420640166179	0.014240441206733342	0.07653528327685631	0.11313477816377653	0.024268134219980128	0.06869293567372582	0.08068322270275069	0.11636316673124113	0.06814472980203318	0.12596891248576642	0.16613162118780098	0.0	0.054336840853694786	0.0586122505598161	0.053358626392334255	0.09520960169188346	0.05183188143807758	0.0996968075619761	0.0	0.11532684788315871	0.09357284133196266	0.24201890494025324	0.08169999855393113	0.02554410673294327	0.16974317817014445	0.09944758291467762	0.15012340565077065	0.07998929909042268	0.15101658640984483	0.10946401032323042	0.13759540027223557	0.1298988222987718	0.11287780089110265	0.14037822711333342	0.016653290529695025	0.04506420545746388	0.13992945711065052	0.09969304876379609	0.19529159978598182	0.07548256986459234	0.0	0.03177648148873142	0.2328562511146781	0.0	0.018994114499732477	0.10423796400052494	0.09769659534984525	0.048411326501214144	0.13469769930444087	0.10583102980903603	0.0	0.08151976651841654	0.1029758769729802	0.17433678065167185	0.07205992509363296	0.0	0.11336561898359651	0.20025987923259192	0.09867767331651763	0.195071286941743	0.16047248631518293	0.1403233005375405
dvdzq8et_eot75su8_GACGCTGAGAGCCGTA-1	0.1473693597289103	0.033141113290926026	0.05622779218284836	0.0707223113964687	0.08889398456011618	0.13028357410379882	0.14665440737219945	0.03531300160513644	0.07077443518182916	0.1260414278070779	0.085468119354901	0.24139468521490992	0.07808319957196362	0.19534510433386837	0.07044765471731763	0.039330376980348414	0.257302463929773	0.09598869125832736	0.15203852327447834	0.07564093480670363	0.1543299213220009	0.11433806405918603	0.09378313043634305	0.0	0.0	0.27648475120385235	0.0	0.05434533363907361	0.12397318477952979	0.11775116269498292	0.019677783722727542	0.12017121455323702	0.12244736009229767	0.0875147257472042	0.07767076868200463	0.06806224362404138	0.0786909547862027	0.09586455292715325	0.5002675227394329	0.09448794439254478	0.09049634419690492	0.10874799357945425	0.08615432554301601	0.25964297874410236	0.08238126711358701	0.06511503477795613	0.10617730238162681	0.0665316003079774	0.1382314659866656	0.02133203061390653	0.10602530247329088	0.0	0.15302300695559123	0.22195469948278937	0.08943935910228044	0.28624933119315144	0.06305345400613124	0.11350527622073008	0.08727328649282494	0.08698056001426788	0.15959217644610904	0.08319957196361691	0.06669890658654704	0.20492241840556447	0.03552336136605799	0.1473064684182366	0.37512633018250996	0.0	0.0	0.1830694824746378	0.09306426266358427	0.08275370073122883	0.11559561369143309	0.11388438791388895	0.08740859639736044	0.16087671023465566	0.09917754513558431	0.14046854696934954	0.018280720527911538	0.1739242996945063	0.08672408570169642	0.08744103427762277	0.15489323410671726	0.18381671220679713	0.14347833972667337	0.09620378707799919	0.0	0.2711788835384341	0.14499732477260568	0.08866634098680996	0.08627129487390676	0.11449973247726057	0.027725083904859185	0.01544943820224719	0.09685393258426966	0.13091718059192925	0.09356916992445574	0.1366881858939201	0.0	0.060513643659711076	0.0	0.20626003210272872	0.06186272261713674	0.10431246655965758	0.0	0.06945743762452937	0.07604685871983329	0.06308843269221744	0.130844097938801	0.0	0.14143035491350098	0.09809167112537899	0.11179106474050295	0.04059657570893526	0.0	0.044112330629184564	0.0	0.14793697139430864	0.12002853575887283	0.18320586661630944	0.17266877941035244	0.08861091123780004	0.13631602348171426	0.13966412951552495	0.08863508814042345	0.1484114244948916	0.029070804351703228	0.0930297212517966	0.008944862877447148	0.10139196752358871	0.103072277745592	0.0	0.09443840360839273	0.06605592043009245	0.10812223636710269	0.10208667736757625	0.10373288263828315	0.10852505796326022	0.05049491706795078	0.08273388423201157	0.08339278283098508	0.1521474779901746	0.08718075355931881	0.0529110629743334	0.11548064918851436	0.15403364841567088	0.0804041049554531	0.09668692625390012	0.09461387551275191	0.06228218587769149	0.07598508776471806	0.18362092027822366	0.06664304128188558	0.04523723226151642	0.04507758159443553	0.08651273819813146	0.16145784156359172	0.1274156748919513	0.1266735200581937	0.10920026296405598	0.05656085083778884	0.013142054574638844	0.07001070090957731	0.09722036081804818	0.09728145569699005	0.21073148360467783	0.17615343458040086	0.0	0.028331310600425427	0.04808721241305511	0.0196183342250758	0.0	0.12894091280777734	0.04566850207584101	0.1025435238918385	0.05671482075976458	0.09319691915914723	0.16040663456393794	0.10572043725380244	0.10654145348448368	0.07550913979586998	0.10223649010165864	0.02801692689333139	0.10544054364279083	0.07200183444164182	0.0355423068103646	0.030969691247285432	0.07350701732724205	0.11156021664259425
dvdzq8et_eot75su8_GACGCTGGTGAAGCGT-1	0.07421080791867309	0.08748984404415117	0.09574570248727553	0.0740609951845907	0.07960166410063223	0.0	0.1654900860747921	0.08428036383092563	0.10533146930392309	0.5736451884124436	0.09269350527491227	0.0	0.08035714285714286	0.19227751025503834	0.13331549848403781	0.09438564989888547	0.17571256268647242	0.11430793335810632	0.04378812199036918	0.10367503764456204	0.15576840424878738	0.10948223764487608	0.10674511481754854	0.19464954521134295	0.0	0.23615569823434993	0.04247795845255543	0.037529618589008634	0.11327227520221572	0.11281228135160719	0.02247191011235955	0.0842518280720528	0.1291596812474458	0.15117074188974225	0.2556625646513287	0.01988585696450865	0.11197667398059111	0.14991963988753715	0.2893927233814874	0.11467833982143925	0.13212247324005333	0.20187934724451578	0.091887430713557	0.11162994309061725	0.1397648947219337	0.053451043338683786	0.16868095552827872	0.07826345117383758	0.11355865957826274	0.0547491101961058	0.12841091492776885	0.0	0.16515070447654717	0.3750668806848582	0.06844243922895608	0.34816173660475425	0.08347755161794616	0.11165362668392258	0.1275939293163272	0.09787170798406754	0.1722549194459307	0.10093250783459451	0.06260718058470867	0.24446227929373998	0.07664869462622272	0.3295880149812734	0.21627727245704773	0.0	0.0	0.04797574460495809	0.10285660444659808	0.3042899672113155	0.10558940356142973	0.12565876946301888	0.17025147137506688	0.1457688412443629	0.13762979587778235	0.1376445441740099	0.13104155519885857	0.18590241460846751	0.0943401236899254	0.10420562161973605	0.10561311347828202	0.1343893333986824	0.14496558478657126	0.12661003014524527	0.0	0.550561797752809	0.1653776934675811	0.08880204092710199	0.09051334995932889	0.029378860839534997	0.15910306921542877	0.0	0.042482611021936866	0.22325476612880515	0.10653914098513459	0.12924954420498783	0.08226324237560192	0.0	0.0	0.29631487426431247	0.13464419475655431	0.17941144997324773	0.2358361571844718	0.1374869931428834	0.08632536397172708	0.14495039095867007	0.16386404749165584	0.19666743101735076	0.24719101123595505	0.09381130729445336	0.09206126270733013	0.0	0.0	0.1146154179862045	0.0	0.18709956935666677	0.18682004637060817	0.2786642746986435	0.34900056248370853	0.09555912252541467	0.14943594149164652	0.10072662627936278	0.10861797117185429	0.235020849788105	0.0	0.09080036508985617	0.0	0.09079976559912355	0.11197608976581896	0.043873729266987696	0.087505825091907	0.11461538641264857	0.13317097470526373	0.1297535446762975	0.11761795451538112	0.19863563402889245	0.0	0.1111903771079801	0.10430414362998633	0.17505715258524246	0.08127625759432155	0.05689273636802818	0.09122525414660246	0.08316984721479104	0.10456436230983211	0.23187307999831672	0.09880506509719993	0.1001778664700013	0.056852897012375087	0.16071428571428573	0.11138257141467414	0.0738535356150434	0.0	0.10446762974852862	0.2930475561010921	0.18874630250307028	0.11365508203028718	0.11303255619777008	0.1660411638586402	0.03262105403959337	0.06149010165864099	0.11958526183463458	0.0964551681660383	0.15680654284185586	0.18775980573733383	0.04105582307829499	0.044030327943728874	0.3344925985375424	0.0	0.0	0.1358106948524587	0.07687723076714685	0.11479812322508952	0.10921615837346174	0.11336340764980497	0.21519529159978598	0.10969124612190927	0.11365431882022473	0.18182064462821113	0.07578384162653826	0.04377644827083029	0.13278731256259346	0.19437437896506918	0.0	0.12889875051144054	0.12573568753344033	0.12304382660090875
dvdzq8et_eot75su8_GACGTTAGTCTAGGTT-1	0.03882646691635456	0.08315399401541723	0.08300750435581897	0.08463349384697699	0.0353457594915976	0.12118780096308186	0.1557345966640174	0.10459069020866774	0.12679887467854123	0.2987464648780861	0.08442997776891716	0.21294810058855002	0.11597110754414125	0.20966648831817372	0.12802449319303252	0.03328164249893444	0.1875470431935867	0.09357600646651625	0.06891385767790262	0.09364028819161957	0.14320799235148102	0.12704443187023415	0.09614148623639188	0.13814874264312466	0.0	0.13864365971107545	0.03228883150719985	0.04654895666131621	0.1122021842444843	0.09348204853822831	0.1020747874680459	0.1511146780809702	0.12849138547043953	0.08269691713033275	0.32397003745318353	0.05533261993936151	0.06069575546949014	0.10425020296609382	0.4307116104868914	0.11104950451993063	0.10794516960327862	0.10660781166399144	0.08620988203127174	0.27277591322535144	0.12673102949044787	0.05580524344569288	0.09857201307489288	0.08030249644390505	0.07986217835608225	0.03654593249121828	0.1462400110461002	0.0	0.21571250222935617	0.15382557517388978	0.004641881046375428	0.13276771382710387	0.0665913768794126	0.08682023312295681	0.1330757425758435	0.12929671244277985	0.13489091017180904	0.05312237254452343	0.07098612997489402	0.2387907972177635	0.10952883986591852	0.2877981470530258	0.3270316865822484	0.0	0.0	0.08544991030119913	0.06615719568867756	0.14719238314743932	0.11369491272863778	0.11218965460405367	0.16475833779204566	0.13362521975082167	0.10224103562077112	0.1336944890315677	0.061084358837167826	0.15984052192823486	0.10548411780442514	0.08795436330528492	0.10653971496668126	0.14558648744685282	0.11522521787233271	0.10610865338187893	0.15971107544141253	0.1864633493846977	0.1788024709373024	0.08360589635626274	0.07480804126107282	0.0	0.029476141835692398	0.01063402889245586	0.04962011771000535	0.08614232209737828	0.10292270220097662	0.15650835023171328	0.02969502407704655	0.0	0.05409904286308781	0.2815008025682183	0.11826415959642284	0.1046441947565543	0.0824564532429701	0.08549238955249847	0.09964236433781082	0.14006927430936894	0.16894697954088003	0.12902239547504396	0.1653290529695024	0.08554782712086083	0.052969502407704656	0.15482878544676298	0.0	0.10832501843737799	0.0	0.16670577091860234	0.139557695737471	0.25273030560538823	0.20146520146520147	0.12133355473146253	0.19339256512859931	0.12665044270698494	0.08935371665920744	0.15547742193007041	0.0	0.08080235839654214	0.02053751491953739	0.11544243165430966	0.1112488524439627	0.01349078957425667	0.09579615342572936	0.09517150660862941	0.12268531330910254	0.13919709737827715	0.10452239556987654	0.12368467986445515	0.024210807918673086	0.055723995798902165	0.08510195588847275	0.09908069458631256	0.05850358227194874	0.05419413320035116	0.0	0.08857975150109981	0.09147530261689663	0.1668019309731215	0.0	0.0878949575578789	0.04251022627245896	0.05604601391118245	0.09014751968203012	0.05093287768169972	0.0	0.11556982343499198	0.16243351273093506	0.1513513363661818	0.12572666991301001	0.10549513300558798	0.1072592968963513	0.023107276618512574	0.05901551631888711	0.09440383986036871	0.10334193450047906	0.11663991439272338	0.21113717742931226	0.0	0.06079943624476373	0.2610130194399857	0.04672730515427145	0.0	0.12077894545564676	0.08661641302801877	0.11251389060377824	0.08855002675227394	0.10054439411360282	0.1411449973247726	0.09743860575653551	0.10729891207419297	0.0748792761308762	0.10694489031567683	0.0	0.0920003841352156	0.08698310784988153	0.0	0.10894470147609606	0.1495657900152282	0.0934961941540506
dvdzq8et_eot75su8_GACTCAACAAGATGGC-1	0.0873729266987694	0.11661217129381923	0.11691429668957759	0.09406634563937935	0.07760343302650113	0.0	0.1174087176050741	0.08094168004280364	0.13642624139180862	0.5647405029427501	0.07783562744022202	0.22971285892634208	0.09575084715534153	0.2352059925093633	0.24243505142381547	0.06562922255171351	0.215904453573469	0.08613517113155096	0.09821294810058855	0.07677128963876693	0.10997377400029822	0.1334649776166226	0.09512900829580223	0.06548956661316212	0.0	0.11864633493846977	0.13162118780096307	0.0012229610945501796	0.11126585465646933	0.13168978337517664	0.15611438083348195	0.10483324415908686	0.1285556875668923	0.08676374263112813	0.3283841626538256	0.0919609416800428	0.04887812253032334	0.1057231273924693	0.6286784376672017	0.11768049631098179	0.09637263718085254	0.2272271268057785	0.0862225343118088	0.17466802860061287	0.11341783904573065	0.0	0.14073719375390606	0.09814169570267131	0.07765369276246636	0.018726591760299626	0.12511434439669308	0.0	0.2225789192081327	0.18360977349741395	0.07150810521597038	0.23068103645952764	0.05027336118358334	0.09578994842833892	0.0913005449774608	0.12385113845788003	0.12445752333392783	0.011006649850951617	0.07250895172243486	0.15446762974852862	0.08934344889401069	0.3511587958660697	0.34742286427679686	0.0	0.0	0.12726738635529117	0.04968183301869967	0.2734631161597454	0.12158468435387015	0.1417566227726513	0.1715534153736401	0.1568638691431629	0.11732647717533866	0.16641688778240027	0.07468343142500446	0.15369612868706745	0.09168161646681144	0.08642001907969783	0.15058855002675228	0.14337380891116203	0.13399715246982435	0.160722441895366	0.0	0.5700909577314072	0.20482513740940708	0.08329262335124572	0.10066389055957585	0.04980787003258914	0.07145289167761078	0.05510968432316747	0.09531300160513644	0.09292895159246431	0.10483767032606531	0.13242235830379961	0.11334046727305154	0.0	0.0	0.22348180845371857	0.13518306198884047	0.09304440877474586	0.11045716663694191	0.10652985258348187	0.10393962434175326	0.10835140285169853	0.20747025401921068	0.0	0.2154449794899233	0.05903335116818263	0.09751203852327447	6.688068485821294e-05	0.0	0.09604789380070279	0.0	0.19922437026636824	0.23533083645443195	0.25606647153243317	0.29843190517347823	0.09153705651187248	0.16924769591330757	0.1306891730958422	0.09484176525375028	0.2818585611523011	0.10317460317460317	0.09256680200169956	0.0	0.10559080061487766	0.1086647604373668	0.07314836046778261	0.09936312328483404	0.10239228413017727	0.11617251834222	0.14786985018726592	0.11125317033254692	0.15458355626894954	0.09858212948100589	0.09725937815825457	0.09172066662703367	0.03604260907631694	0.0814123934262223	0.06323925883214636	0.06554307116104868	0.09951845906902086	0.0808434580080831	0.2526737244575901	0.0	0.10788252136566744	0.054997497367921436	0.07055912252541466	0.0839632277834525	0.049500336560865735	0.1926163723916533	0.11524056467876692	0.13612186447612754	0.161237202571545	0.137305294545542	0.11397008543932512	0.07202712950025213	0.07172953451043339	0.07692616372391653	0.08555844722529571	0.10195338260728906	0.1553924940762822	0.20862657941309626	0.0	0.025786582103381226	0.29469859104690566	0.002199631413114559	0.0	0.11075441412520064	0.08831636765074398	0.11953121784582459	0.1720171214553237	0.10543086684611906	0.0	0.11741924126397324	0.11421653457731407	0.11100500504568205	0.12104868913857678	0.0	0.12324338167034796	0.12405411602843384	0.0	0.04933434047776414	0.10919043503313167	0.09223112116516087
dvdzq8et_eot75su8_GACTCAACACTTCTCG-1	0.07759942928482254	0.10460733606801023	0.09078624247163573	0.06765115034777956	0.09789148404144965	0.0	0.1607162336953981	0.1069876939539861	0.1116346502355926	0.26438890162806694	0.07509749528285276	0.0	0.15316791510611735	0.1510968432316747	0.23030735390285953	0.1925891666893381	0.20922091937136691	0.07873877394136974	0.04633493846976993	0.09199443292101442	0.14138357498092255	0.1276218190776432	0.0821896913311771	0.0	0.0	0.26585072231139645	0.12559611045199712	0.09913628372697393	0.13142447990432127	0.18116091149799016	0.022412460614707804	0.05958623149634386	0.10954549754304663	0.0837262198677022	0.23207597645799893	0.02251649723559836	0.05235837248000942	0.09704723067483902	0.6223247726056714	0.08948072632617894	0.0780685574335004	0.10650749063670412	0.0797761162738093	0.07826256140862882	0.07324221823560885	0.0	0.11771000535045478	0.09464106278301948	0.04999070311047361	0.05273687393863261	0.11681250970848651	0.0	0.1373283395755306	0.20064205457463885	0.05544228016138129	0.16433539708018038	0.04783341437442378	0.07490916832642816	0.08809667983455241	0.11631294215563878	0.07270673562808394	0.15844989681265764	0.08801498127340825	0.18673087212413056	0.07871570792919108	0.09515361437301117	0.2889840080851317	0.0	0.0	0.1430040180866354	0.049225866588597136	0.12491254064287773	0.11056078251731734	0.10139830289998031	0.12240057071517746	0.1377670450202553	0.12624705843359518	0.11104241054367173	0.07869627251649723	0.18692072697147	0.10807131841500645	0.07827446892589578	0.12621722846441946	0.14511474887579184	0.1069682872196679	0.06829007294888358	0.0	0.28170144462279295	0.2540493214650518	0.07576243980738363	0.07782421649038258	0.0	0.0	0.071294810058855	0.06588550026752274	0.213905550392836	0.08831635117208807	0.15276359096583816	0.19743178170144463	0.0	0.05308840140300815	0.21000535045478866	0.08562638538561491	0.09727126805778491	0.06777242732298912	0.1161376937898617	0.11812396158936668	0.09791332263242375	0.1541567938036638	0.0	0.38246834314250044	0.08388324118661197	0.0852059925093633	0.14707062600321028	0.0	0.07024279496189609	0.0	0.1609009619645976	0.06393793472445158	0.11484593837535013	0.19667723038509555	0.06043430933008616	0.18305337643840572	0.1886639396606776	0.09708663810847402	0.17341418465013972	0.21303727483502766	0.07142594865661621	0.009932639146122291	0.09572727967591531	0.09970742079700319	0.11981196973171292	0.08237974421374204	0.10075210104649288	0.09311636316673125	0.16262874531835206	0.08788155181776058	0.15997859818084537	0.08346709470304976	0.025424568495729546	0.048183817846739196	0.07208521815263388	0.06903036462241302	0.04456850919706816	0.0	0.0	0.08172299622139732	0.13989335160904406	0.03361869092206171	0.1223836999117898	0.010269421287906247	0.1492442482611022	0.06466545760285729	0.05357358601287561	0.0	0.11439683911594024	0.17099424039278632	0.15176717482125876	0.13077954322746646	0.1139071036284721	0.0826664511087759	0.02454521134296415	0.04288389513108614	0.07740186071155854	0.09912572946607438	0.1403730031338378	0.10165864098448368	0.0	0.004032415926085425	0.18967362225789192	0.00897687414541347	0.027108970929195647	0.1596050758654108	0.07617963982634726	0.1197884512491254	0.1792402354200107	0.09264359037249308	0.0749063670411985	0.12399604798200824	0.11364630707151775	0.08452364020562	0.06964151952915998	0.0731066686122866	0.08256163312343087	0.08591301689215011	0.0	0.06917823309098921	0.10025929127052723	0.07679981813998231
dvdzq8et_eot75su8_GACTCAACACTTGTCC-1	0.07223113964686999	0.062386302835741037	0.1190544786050404	0.08455858747993579	0.061257247682379536	0.23207597645799893	0.14421813232765562	0.08	0.1138128031205233	0.3570664220744478	0.09107984900584915	0.16283217406812914	0.06110665239878723	0.23363652577135724	0.1444325545449141	0.03482329896346274	0.2215995139247853	0.10086769308565452	0.11608346709470305	0.08915388706061324	0.1552245875325632	0.12216935921567722	0.10796348845874318	0.0	0.0	0.2190342429106474	0.027543210738130132	0.0	0.10311427941963303	0.10275617017190052	0.15242851197907378	0.07904405207775994	0.12667159897198418	0.11010180259940928	0.12671660424469414	0.036115569823434994	0.08778181925280162	0.12151316645698668	0.3786784376672017	0.08716193706653745	0.09000017391535642	0.16720171214553237	0.09057913624340652	0.2079867697845226	0.09433717307147578	0.22177635098983414	0.16453098093169852	0.06356927533962338	0.0947485855446649	0.00630423151185242	0.08134417231916326	0.0	0.19350811485642946	0.19948278937042982	0.051740343875175336	0.1314683176641443	0.0732350034769242	0.10843214866980971	0.11146567218692631	0.08414481897627965	0.20605195886094763	0.10628296262325154	0.06536472266809346	0.16730872124130552	0.09150649600087803	0.24479738672524007	0.3807740324594257	0.0	0.0	0.157995782582696	0.06479266146427477	0.16140538612448724	0.10717448090968375	0.11462990151951226	0.1317103620474407	0.1661961132767714	0.10118988432600842	0.15390337515423505	0.02247191011235955	0.237042406669083	0.09535611997608032	0.09490636362128492	0.12687630721338586	0.1536274858172105	0.1172565769785347	0.13464876221795927	0.0	0.5718744426609595	0.3153363490442142	0.09503570847000256	0.09075980288873481	0.05681210175592198	0.02660635244904908	0.02126805778491172	0.04720171214553237	0.09636450677254935	0.08964680489325777	0.1382307046778182	0.06246655965757089	0.0	0.074787468045895	0.11536918138041734	0.07803638309256286	0.06181915462814339	0.143986683312526	0.09218209928211996	0.09840049562107515	0.09706851398158317	0.15567275599378327	0.10089429030038982	0.2610130194399857	0.00184293442720409	0.12894596040663456	0.0	0.0	0.1310499906005524	0.0	0.18170318258954563	0.08872837524522918	0.23170616561231233	0.185194331261747	0.10861792217855759	0.1949977015651964	0.08767842040767014	0.10124025112365159	0.16407212073343694	0.058587479935794544	0.08570038502292303	0.017231208242444198	0.0867096401606835	0.11327690322413929	0.1348314606741573	0.06890005005264158	0.08332807633627025	0.10395872154880291	0.1272672552166934	0.11089780100291155	0.12890137328339576	0.017021134296415195	0.10522561084358838	0.07426233081663794	0.21134296415195292	0.07491586488993576	0.049951430337598114	0.037007312288211164	0.12008798525652459	0.09656697180069015	0.13832428565416824	0.0	0.0743742137000564	0.05661989333609486	0.16646602461209203	0.0949490317066561	0.07866894492483474	0.0	0.12449067786146438	0.26683032763667264	0.1276069605812867	0.13282053131819577	0.12161667710365247	0.1281414675643113	0.0	0.0485553772070626	0.11564566483296711	0.10543040053753407	0.1537109225712757	0.14870148578013748	0.0	0.03640919234232471	0.14323613340467273	0.03162713275072826	0.003108359448648373	0.10323853942679467	0.09082227685555803	0.0834156480223896	0.110553772070626	0.10088867224894	0.14788657035848046	0.11876229442534039	0.11548343588371678	0.10551909570541344	0.09799892990904227	0.0	0.11138092036968442	0.13636016204234502	0.0	0.06596796021779498	0.16592583446516032	0.13462169327570736
dvdzq8et_eot75su8_GACTCAAGTGCATACT-1	0.04344569288389513	0.07889344668370886	0.09885994155657077	0.0597378277153558	0.10760965702492875	0.013643659711075442	0.12001641498750695	0.13181380417335473	0.09744041146723278	0.05358098295497975	0.07510090321583916	0.04868913857677903	0.10451221687176743	0.20531478509006598	0.20376315320135543	0.09375991874563575	0.2288997107126987	0.07465863715360913	0.013868378812199036	0.08447855053980959	0.14955836819900184	0.15489662844363353	0.08884021690828715	0.07041198501872659	0.0	0.1657972177635099	0.16816712029218137	0.0	0.12044817927170869	0.15687807822639283	0.04363593127638071	0.05284465846263599	0.11387603931051055	0.09678564830476959	0.31652398787230246	0.0671927947208846	0.06484113076216982	0.0922282061928932	0.701310861423221	0.10779885085587863	0.07818109089941862	0.12593632958801498	0.08118960310201477	0.13210759278175008	0.08938800239196802	0.0	0.1251669207008646	0.07924545537590208	0.05058646296991982	0.05831995719636169	0.11142753585667685	0.0	0.27474585339753876	0.13518815766006778	0.07813110060301072	0.11465260261407934	0.035929959584023924	0.06447157956070244	0.07780906886067351	0.07007312288211165	0.11021936864633494	0.003401360544217687	0.09591033186538804	0.1086677367576244	0.08055864235639516	0.11455605305398327	0.33814874264312467	0.06007796376977757	0.0	0.13329976185230646	0.045419977050250526	0.12507717002099025	0.11861266432589387	0.11916806767437792	0.11075441412520064	0.13084250554154245	0.11787099248568872	0.12287619702776777	0.15106117353308365	0.2927043960026925	0.10592720234161081	0.07365519165965156	0.13300014592149423	0.1561842680291947	0.1249965992872106	0.06922966500933067	0.0	0.2273051542714464	0.26689041295782867	0.0751979280557688	0.0940300927965512	0.0	0.001945619923148013	0.0	0.06899946495452114	0.0803413026949396	0.09540342559287855	0.14068677028770016	0.07936507936507936	0.0	0.0028535758872837527	0.21579052969502407	0.0418061606665138	0.07258426966292135	0.17270079067831876	0.13126339665251915	0.09091549097462757	0.08339200060075282	0.13029631328186705	0.015057708476649086	0.23060460139111824	0.0	0.09476993044408774	0.0	0.0	0.10478938007027895	0.0	0.15673232456777386	0.2103620474406991	0.16882258521386082	0.12742313865909372	0.07593586834191252	0.2000768656885131	0.1532646403976596	0.0888904592529778	0.14629672093556523	0.16390226502586053	0.0861449448693335	0.0	0.12398447518832752	0.10443538627907133	0.11140411220668042	0.07634466133922459	0.09474977862201256	0.08964164252812064	0.17074304440877475	0.09921398322993104	0.22115213126449082	0.0062867843766720175	0.05794344371123397	0.07911737312486376	0.11060849263096455	0.05958633702799649	0.058403071057156364	0.0019618334225075798	0.061946376553118125	0.06933789994233491	0.09482929644525402	0.08855002675227394	0.10363975532514859	0.04806779544003176	0.10824638844301766	0.06607881150417266	0.01819154628143392	0.0	0.1120611598139688	0.20350612154974348	0.1059556383536124	0.1623352029866359	0.11217360426308882	0.0680431577691298	0.030848715890850722	0.026805778491171748	0.08573610310274432	0.10552838851767517	0.11690743713215623	0.24686175247973	0.02803638309256287	0.016090514035156402	0.14247815230961297	0.03454015813566375	0.0028026191750108284	0.13424089160786215	0.08805223127510142	0.09869531217845824	0.0	0.08879064198213134	0.10048154093097914	0.14164265884966212	0.12066581811797752	0.06455763929807451	0.1116318887105404	0.012403327010068584	0.08411646613893804	0.10937858289383169	0.0	0.07748717464513895	0.14715808536033256	0.08384781791080911
dvdzq8et_eot75su8_GACTCTCAGAATCTAG-1	0.09514892099161762	0.03508709351405981	0.11245558436569672	0.09792402354200107	0.08582566252825367	0.0	0.1477193037136312	0.10653825575173889	0.11289804794697872	0.1088053198807613	0.08265345070254539	0.050026752273943285	0.118300784733369	0.19322275726770108	0.2536115569823435	0.021474367694135358	0.2656183402707874	0.0894529638837917	0.08909577314071696	0.07624683105674332	0.13738389074546747	0.1358813430796294	0.08394547164046455	0.0	0.0	0.18559390048154092	0.07469700141903367	0.29939616295956584	0.11086457054732005	0.10780480443401792	0.08703406456215446	0.04662029605849831	0.11299606697899645	0.09110168983197653	0.18035491350098093	0.060616194043160335	0.0855532812032142	0.07958956434076819	0.6361021936864634	0.1032971692289055	0.08978533729860345	0.09938469769930444	0.08328590755740993	0.20336592246704607	0.08237733295565418	0.17463884430176566	0.1364545818327331	0.08660559318273761	0.12814908416151544	0.027717682089934165	0.08800635150762008	0.0	0.29463171036204744	0.09381130729445336	0.06829783234277616	0.0	0.06950188485891008	0.10495855498502712	0.1230508485436831	0.09261042744188812	0.10629570180131978	0.0032484904073989147	0.1011647528501461	0.0875334403424291	0.08508595025448958	0.1476725521669342	0.4877236787349147	0.0	0.0	0.1122021842444843	0.06328511193891732	0.13902950981602666	0.12845307995020433	0.1315704725896962	0.08446584626359907	0.18297838798440724	0.10532346576892664	0.14209142726111312	0.09572855359372213	0.25723605861336923	0.10029889764894721	0.07928522438309461	0.1291283622744297	0.18608963441281823	0.15333133824849687	0.14589776716386746	0.17696629213483145	0.13759586231496343	0.12481151806994503	0.08508231170663999	0.08409280421294044	0.0	0.0892066734763364	0.023475120385232744	0.09447833065810594	0.1807890512798851	0.09672346480351073	0.15797203786355277	0.058141608703406455	0.0	0.06188692705546638	0.13814205457463885	0.062401589849422914	0.03310861423220974	0.0	0.1041303541475872	0.11297344484807524	0.08763481738052997	0.15557084256923742	0.0	0.0	0.0	0.11710807918673087	0.07651150347779562	0.11316211878009631	0.10059578037106127	0.0	0.12823711825249925	0.11102193686463349	0.14776697195732225	0.16188555514398212	0.07133078725484769	0.16285729357417916	0.17994787621463953	0.07564742933268126	0.10018089632856889	0.0	0.10144750784208814	0.028590635332208365	0.08112818160972254	0.09432028113075251	0.09974776427424903	0.07203553162233843	0.09476613372398662	0.11489947909940161	0.12181480738362761	0.09106084604453579	0.11351881576600678	0.07978865703584805	0.13546558864910924	0.0580772050809504	0.1044797898730483	0.07316192882312156	0.07815300222849039	0.09149277688603531	0.17258189168301527	0.07069007553044808	0.06897878454500093	0.0	0.0619148843867945	0.06749339822917207	0.0	0.07404195590391417	0.08781649666028064	0.0	0.13530477013623082	0.19466213451672804	0.0897351663492433	0.15655190241732345	0.1193673267160444	0.07840918276614664	0.024478330658105937	0.09740502942750134	0.08223804848654855	0.10235699976358456	0.1471375066880685	0.13977034201753302	0.0	0.05953359694110585	0.029070804351703228	0.15343915343915343	0.00019108767102346557	0.1115569823434992	0.07865168539325842	0.06185948882578096	0.07069288389513109	0.08467896753815951	0.08250401284109149	0.11077023802106359	0.10178613228999465	0.08486227658464894	0.1211342964151953	0.0	0.11710179125909463	0.2588091416341818	0.20660398991057097	0.124760016366097	0.12392476437420258	0.10022076401537308
dvdzq8et_eot75su8_GACTGATAGCGATTCT-1	0.1317103620474407	0.056675187761330084	0.06589290858953781	0.076115569823435	0.1054039593365436	0.0	0.11292576373846146	0.09228464419475656	0.10458240563351111	0.2031261942979439	0.09030866217046708	0.21785268414481898	0.08901819154628143	0.2348314606741573	0.11595624516972831	0.06885763255978453	0.2825674928131603	0.09806553604789103	0.08434456928838951	0.0908868806359956	0.15034777956126272	0.13910220138495946	0.10103387031498737	0.16457998929909043	0.0	0.11296147672552168	0.06206527554842162	0.015745624092333564	0.08261731658955718	0.16313399459466876	0.08376434219130849	0.03650793650793651	0.12002673926484862	0.09747904805092289	0.19970572498662387	0.07570893525949705	0.06790659774888205	0.12022306645099583	0.4618111289459604	0.10167572516523121	0.11047103439738841	0.1224250936329588	0.09291640175954292	0.05311542390194075	0.08887656186069934	0.2552166934189406	0.15278021320887905	0.09067715877800833	0.11565330570829017	0.017691395072929026	0.025423290011909076	0.0	0.15159621901194936	0.2825040128410915	0.050482263965410036	0.09760758235878621	0.05774482687705979	0.11070679227629636	0.112035960182364	0.09554128767611914	0.23854110932762618	0.10112359550561797	0.11583391639571415	0.21203852327447834	0.04062687208754624	0.3418377404184619	0.340170025563284	0.0	0.0	0.05641057921295859	0.0674258255347931	0.1035244406030923	0.11700097798289902	0.12275363311094713	0.09623684679864455	0.15861948712069096	0.08512905012855296	0.14830996604099103	0.1358569645086499	0.22660039006541363	0.09576133824316244	0.09481197400660488	0.15396906464322194	0.15684592732366984	0.10106011553354917	0.15397564890576676	0.0	0.5989834135901552	0.16849068534461792	0.09909197354238879	0.08526760574171477	0.002237462911620215	0.00603142176175884	0.01544943820224719	0.04217228464419476	0.09929317676213005	0.09283755055919413	0.13026875831990128	0.10941680042803638	0.0	0.0	0.2092027822364901	0.0870098601238248	0.1332263242375602	0.0	0.08249219588573004	0.0903184928613669	0.07924305144884683	0.19339346225381537	0.0	0.4476547173176387	0.011235955056179775	0.016552969502407703	0.0	0.07624398073836276	0.09376310499906006	0.0	0.1586254669233892	0.07312288211164615	0.21804676926950556	0.24573678506262775	0.13621150901274884	0.16655739681534903	0.17057595056870156	0.10119426188961911	0.13960440605705454	0.0	0.07947916994513161	0.02244447188267413	0.09797107357299974	0.11016768680620302	0.01020408163265306	0.07696025129877974	0.09285842790086939	0.13860752876638194	0.11830189941144997	0.11435546049536625	0.22699304440877474	0.019696361690743715	0.08215920575471138	0.0779828785446763	0.22744296901600272	0.09193917577668657	0.06819622143610363	0.3209381130729445	0.029011354854051482	0.08806033116236342	0.18444039653482905	0.0	0.0646219252960826	0.031084416368939747	0.17649812734082396	0.10227429071730837	0.12197310964980411	0.0	0.11009589661275054	0.10228810625373745	0.15008995971911498	0.1573875352438665	0.13155220772240978	0.09922591621726695	0.02339151952915998	0.0921482075976458	0.120686520490164	0.10095133885798897	0.05831995719636169	0.10886117627690661	0.0	0.018935389995954535	0.2169609416800428	0.07900838237916889	0.03335116818262886	0.11345487951381528	0.06337241197147327	0.09316993867555666	0.1352996254681648	0.11174274764999126	0.042161583734617446	0.12309903088527774	0.11398192967495988	0.10509241386783699	0.11193151417870519	0.0	0.07354360163348928	0.07314836046778261	0.0	0.10604916123752872	0.1260032102728732	0.10899403133204145
dvdzq8et_eot75su8_GAGACCCAGTGATAGT-1	0.006830747280185482	0.03181737114321384	0.05561729157234775	0.1318780096308186	0.08444983129688473	0.08962011771000535	0.1726378781031339	0.12787586944890317	0.13579799444243082	0.0748681495069938	0.09524377512640592	0.006153023006955591	0.11860174781523096	0.26557874085963973	0.15870043398133285	0.02257166435418197	0.25634119578130243	0.10640867003528236	0.06260032102728733	0.09261498795129702	0.10691261216219772	0.13526931263977582	0.08578578252408295	0.20256821829855537	0.002568218298555377	0.22030497592295345	0.022564961499988368	0.13230910341664756	0.12261196613476852	0.14468178513122334	0.1164021164021164	0.027965043695380776	0.11048456833315028	0.11232835956975626	0.10861423220973783	0.03959336543606207	0.11290195905184051	0.10576392719249862	0.6138978063135366	0.10740047882299314	0.09820590964381112	0.17128143392188336	0.09025455658501323	0.13692300209154143	0.09144163283290845	0.14917067950775817	0.11678604025880016	0.09897688864529094	0.1468415240827385	0.00888640751855212	0.07922124993527675	0.0	0.19297306937756376	0.22614588906723737	0.1243619221147311	0.0	0.11996521332977798	0.12315850512215004	0.09578916004267549	0.13634742286427678	0.06702930860234231	0.05247267446304364	0.0957011153640367	0.3995184590690209	0.0943829370795663	0.2801103883303765	0.3545568039950062	0.06947947718413208	0.0	0.11455218791636505	0.08511597699640948	0.0656185262926836	0.13870040850947465	0.15051091349083787	0.17449616550740146	0.1952653252312161	0.1054039593365436	0.19572837160546402	0.017433565186374175	0.29517250901810527	0.09159014729487301	0.08947605385064314	0.18138041733547353	0.21261420770383804	0.21323829474657888	0.09808297119889337	0.0	0.15311218120206885	0.09630818619582665	0.09011096377974737	0.07754328569002351	0.0	0.1788997519334598	0.0	0.06113429641519529	0.21294810058855002	0.07962934756996924	0.1695853760944811	0.11240413768503656	0.0	0.0	0.12724050294275013	0.062004127493694106	0.08715890850722312	0.07133939718209381	0.0923330937117385	0.10970403536932218	0.10469056536472267	0.1474687253178425	0.015134143545058473	0.0	0.020272278699244993	0.28119983948635635	0.03578116639914393	0.0	0.1400879209867974	0.0	0.12900678924297893	0.2277510255038345	0.2830705315834199	0.17985759558793266	0.10249995387538975	0.13707714451503025	0.15176306115052038	0.08985885044114145	0.07448172777225746	0.10861423220973783	0.09124754770822187	0.0	0.09916346064018616	0.10494113000036223	0.015325231216081939	0.05682413112641456	0.09277898883413824	0.12117242609299951	0.11679708400214019	0.10286680819482559	0.09439093989655788	0.06256688068485822	0.04102015337970394	0.07369756058894636	0.2501580816187558	0.0757105182342866	0.09258624361711522	0.20991617620831104	0.08376434219130849	0.09478126791632654	0.061788735188558444	0.07026930622436241	0.06440501496681272	0.027796475603652115	0.1822498662386303	0.09480033075538694	0.09684323167469235	0.0	0.12866814833106968	0.20039026846693733	0.10587524291896418	0.13596768084837774	0.14690117494067714	0.13209849455908787	0.038489834135901554	0.04795345104333868	0.1073820692234568	0.11015715405576916	0.17033554995031722	0.1940568794501379	0.02004637060816836	0.006642393871771783	0.048220973782771535	0.0	0.001299396162959566	0.09921055553873023	0.08562082207367373	0.05155986335761616	0.12372926698769396	0.09223894282464687	0.0	0.08976401626300898	0.10623178198011414	0.13946400633927303	0.021808453718566077	0.05029427501337614	0.1095151207510758	0.23710158220591607	0.0	0.07482768388254178	0.09256286784376672	0.12335986382676724
dvdzq8et_eot75su8_GAGACCCTCATGCCCT-1	0.173764936686285	0.061926560053900875	0.0745702487275521	0.1131139646869984	0.07879363623459014	0.0	0.1440311261408676	0.10300695559122526	0.13919121835033396	0.44653366964763436	0.0915409139394683	0.36918138041733545	0.08278714107365792	0.2108614232209738	0.14449200404256585	0.03867744012478349	0.2896591125499905	0.10419365837026935	0.05457463884430177	0.10155928702950405	0.13584015297037952	0.13958528201515835	0.11085736197550314	0.10058855002675228	0.0	0.10185928303905832	0.09914625351850559	0.14346862340441793	0.13981997293299342	0.1137451811609115	0.0	0.0666845015159622	0.14026498782441663	0.12134495557682941	0.2380506509719993	0.06286784376672017	0.06849072996892809	0.1377272135699102	0.567215088282504	0.12573879374812172	0.128976651351885	0.14192081326912787	0.0937859216290168	0.12972420837589377	0.1428964844364712	0.054467629748528625	0.16215474954026554	0.08924167090788084	0.11621491372865984	0.0	0.17023075993717532	0.0	0.31112894596040663	0.15266630996968075	0.05765476551993406	0.26675838874875796	0.09127143885406155	0.14083741620655557	0.11903320165447596	0.09522620533856489	0.27685631056417576	0.02698157914851334	0.05005419050362871	0.054788657035848044	0.08408445487097173	0.332347723240686	0.3449854348730753	0.0	0.0	0.08455816783642296	0.08863415339989433	0.2741216336721955	0.139155217634968	0.14096800123745115	0.13449259853754236	0.20792966062829626	0.11600070076752984	0.18086721044758192	0.13822008204030675	0.23462607224839918	0.09364869543322947	0.10287852415681603	0.16542876599056375	0.1681748005832404	0.1527872242021928	0.12367380495634812	0.0	0.6307294453361869	0.27238678924072185	0.09458906180938423	0.10727853394984875	0.09124957439564181	0.034534753635877234	0.11490101658640985	0.050861423220973784	0.12418687167356594	0.11558284157316388	0.1343226922459778	0.055956839664704834	0.0	0.0	0.24344569288389514	0.11189711839792096	0.14398073836276085	0.06081683609773497	0.11484439367530289	0.09947058657880657	0.12385833497601682	0.19754643430405872	0.0	0.24085963973604424	0.12847036442542062	0.08691144997324772	0.0	0.0	0.1658640984483681	0.0	0.18717281224124468	0.30863206705903334	0.29814622478204766	0.27888216652261594	0.10542609914946219	0.19496002230612136	0.13674726867912804	0.10849047256368294	0.21427297510764606	0.1746031746031746	0.11113340467273052	0.0	0.09338496946843657	0.12243797083252292	0.09076664373614614	0.09249382971746146	0.08968086523162329	0.13682404383682958	0.13873729266987694	0.12216296449714355	0.22654717317638665	0.005417335473515248	0.1319977012860908	0.10491350098091672	0.08200787976068875	0.08519253722365218	0.07609853148197208	0.24915284465846263	0.03780988050650972	0.09404485228833875	0.1766311372421712	0.0	0.09844836811128946	0.03495918120782202	0.16432584269662923	0.10024945626871791	0.07202402526795423	0.0	0.14800181092315923	0.15966386554621848	0.1829051583374224	0.15546077034525463	0.1443837019868662	0.12008114214888121	0.032002407704654894	0.03806848582129481	0.12863636127517442	0.10596505717520872	0.2186425131850493	0.20195908959953904	0.005921169966113787	0.059494447271920554	0.21132067059033352	0.041436299863266156	0.0	0.14046458099881887	0.09838064083548367	0.12657941309626702	0.04969234884965222	0.11708837288564757	0.171107544141252	0.12610656009272803	0.12230892327670768	0.12061550548252298	0.13485286249331194	0.0	0.10362962048355306	0.061224489795918366	0.0	0.12282441066314166	0.18294439642754248	0.13435001215172374
dvdzq8et_eot75su8_GAGACTTGTCTCAAGT-1	0.0798466202960585	0.03409626855319739	0.10010838100725741	0.07055644729802032	0.0699599261855625	0.12453183520599251	0.2155194356568852	0.10782236490101658	0.09984984207528608	0.1403347855996331	0.09400584346909402	0.22088460852505795	0.09728910290708044	0.21121812020688424	0.22465965162594376	0.02138368201975134	0.27399769658387063	0.10600591742422211	0.11584804708400213	0.09251889150303803	0.13557701584962592	0.15460504790389198	0.09515262018807344	0.034563937934724454	0.0	0.22391653290529695	0.0011166166515458162	0.0	0.11553835017152929	0.11233211233211234	0.13542595565067475	0.031050472623506332	0.11892152375154041	0.10938680908953494	0.1183342250757981	0.024634385589441768	0.09454106351333441	0.10148769498689242	0.6781701444622793	0.11914041721122492	0.10476456464382647	0.13670411985018727	0.08969274666654987	0.08439126416654506	0.12035769363925346	0.0821294810058855	0.11091402853276142	0.08289942449986297	0.1931703911144504	0.023669946728080583	0.14575674416196344	0.0	0.22712680577849118	0.007668985197075085	0.12822292597573495	0.03233203393717037	0.11168333673183067	0.11336801324447657	0.1055577448634032	0.07966827180310326	0.18714701860769276	0.06240923335626385	0.0805689316925272	0.1799892990904227	0.08781605410818893	0.15341725099265016	0.4160275845669104	0.0	0.0	0.15560381455953168	0.09526501576533376	0.06951475490801333	0.15556068631556713	0.13994270871633885	0.1802924915284466	0.18755971489719483	0.07627002277494473	0.1765936711763357	0.05546638130907794	0.2618098344810922	0.10490333773959022	0.09102835262250088	0.20998589425555717	0.2139947067256442	0.24083394546163542	0.13417896618773573	0.0	0.2513822008204031	0.10297193443260859	0.0894433200735106	0.08022489787526928	0.0	0.033659224670460626	0.013978063135366507	0.05815944355270198	0.2549069302469657	0.09335827608607072	0.16554821475394896	0.04967005528803282	0.0	0.023542001070090957	0.1187800963081862	0.04284185584346098	0.05112894596040663	0.21865525236311753	0.10245628547138164	0.10621215961251443	0.046192259675405745	0.12957018013197788	0.0	0.0	0.0	0.234918405564473	0.0	0.0	0.14540222405390946	0.0	0.15039991856384358	0.1869092206170858	0.1533692128536808	0.27859406511091905	0.1238501134665412	0.18771053286008185	0.11218695524603463	0.09492813527864054	0.13813515418651856	0.12921348314606743	0.1114481373073574	0.004829128424634043	0.09396247887419637	0.10669992762235156	0.07941603607735229	0.07447487875179068	0.08712713288053066	0.08103171528200587	0.11535078919208133	0.10344345357031112	0.08382379168896023	0.05928972712680578	0.11798743633949627	0.08913956760398709	0.12194172868330172	0.10617961698341992	0.10503254427111741	0.19992866060281791	0.06135188157660068	0.09799570132979188	0.07122116615867405	0.0	0.0684106257139965	0.051977079342066655	0.1699438202247191	0.08315440578682955	0.08878303042855416	0.0	0.12252541466024612	0.33090989204670634	0.09769708663578373	0.13069237289664004	0.13945552524430943	0.1527420118479855	0.014429507758159444	0.08012306046013912	0.10487306955071764	0.10870599873082236	0.20962317511274173	0.1305922541877598	0.05207775994292848	0.08982239100079605	0.11715266630996968	0.010641460079662327	0.02861219394124691	0.11301573841323682	0.08313523105160141	0.12328682553401654	0.1647271268057785	0.09543472703883892	0.08464419475655431	0.09903681923869259	0.10979666181781701	0.13663300621059118	0.12466559657570893	0.0	0.08503564683339965	0.4344569288389513	0.007184896430482306	0.08927391181191578	0.11135119562085855	0.13352295566884842
dvdzq8et_eot75su8_GAGACTTGTGTTTACG-1	0.061851257356875335	0.018484830469849195	0.08236270595821157	0.12138576779026217	0.04701848636725958	0.10928303905831996	0.20830930823294738	0.11026217228464419	0.09703653842834706	0.08339065963464037	0.09090533443750362	0.14606741573033707	0.09121410736579276	0.24201890494025324	0.13542595565067475	0.03833283456212422	0.24440696103236573	0.09369604053576057	0.10613162118780096	0.09567704426870195	0.1363050285503776	0.1348612923465401	0.1005696605129353	0.1256286784376672	0.0	0.2799625468164794	0.06490334287110057	0.12390124589161507	0.12153400686117144	0.1273682621997229	0.0	0.018780096308186195	0.11023739553464684	0.09440553568129524	0.19395398608881756	0.07724719101123595	0.07982731284452757	0.09528251021027907	0.7663857677902621	0.09550600625436326	0.0945598253480609	0.13205591225254146	0.08594377861818119	0.10696045527506201	0.06400481540930979	0.14804708400214017	0.12998907428139794	0.0664108888279894	0.10979057333348512	0.029264661409263266	0.05262431177617839	0.0	0.0	0.19020866773675763	0.0828452850924761	0.011847435603454866	0.08251028699002934	0.11044067017947834	0.10774598475600965	0.17035253552107485	0.09336543606206528	0.040701673927998165	0.0929332839445199	0.2812734082397004	0.07920502302524775	0.12407423052012052	0.3934962249568991	0.0	0.0	0.16817213776896525	0.08875361323951529	0.0197555253735029	0.12719017612288935	0.1193658569983188	0.17446049580881043	0.14153386073530536	0.07378892692604536	0.16109782596826852	0.035669698591046906	0.2326757451802758	0.10631619220721997	0.08729124206302183	0.18218298555377208	0.19150748042591254	0.1885445856118109	0.15173106787247648	0.0	0.27037631532013556	0.07388491658154579	0.0820465101852498	0.08654328696698169	0.030448951797266404	0.10686317427890461	6.688068485821294e-05	0.1108828250401284	0.15198107628622118	0.08282009323590558	0.15130549419584677	0.033261993936151237	0.0	0.0	0.136938202247191	0.054536421310097075	0.06191546281433922	0.006242197253433208	0.11161442587650625	0.14748669426374927	0.0975096918325777	0.07867716374939489	0.02835741037988229	0.15498484037809881	0.10011295404553831	0.22839753879079722	0.04695024077046549	0.03094346352773319	0.10566425173166746	0.0	0.141266903278426	0.29373996789727125	0.24643565291285052	0.20360538338066428	0.1254257301525802	0.18201342888793434	0.07878976164586893	0.09399002968362025	0.05784436121514773	0.00847155341537364	0.09358050336239365	0.0	0.09179002437429404	0.09683815577967939	0.011350607658793855	0.09118210531766167	0.10067733486604004	0.1142229848157783	0.1319305109684323	0.09781020799505757	0.13474228642767969	0.0	0.1274795394645582	0.09422249965321126	0.1041879468845761	0.10375133365626019	0.08323463562363966	0.0	0.08786635752927888	0.09812967072652186	0.07143758904900174	0.08239700374531835	0.04326348820730843	0.031205233089973937	0.13362760834670948	0.07951470680202623	0.11191080274081361	0.0	0.12004568465242622	0.20530009756711673	0.09853430805867204	0.12842293842167596	0.126102781516698	0.10021132371791171	0.007724719101123595	0.02180310326377742	0.10277652241217203	0.10817911891696841	0.16085760146755332	0.22307280734247026	0.0	0.02137571937517128	0.034532726948457285	0.05314785090065989	0.01755458737802237	0.1240598847128421	0.10806564127571097	0.04025188294851216	0.28063135366506153	0.08197786753846997	0.03488496522204387	0.1086280781186179	0.10296420768682005	0.09223777691989896	0.0810700909577314	0.0596818911425653	0.12070991846272745	0.3421233662004127	0.0	0.07681049948069116	0.07863110672099437	0.11840306944224974
dvdzq8et_eot75su8_GAGAGGTTCCAACTAG-1	0.026984126984126985	0.07244119453857281	0.07916615219986006	0.08238630283574104	0.047422500300280626	0.0	0.1554073358371384	0.035420010700909575	0.1012789312898048	0.375716578766338	0.08602616838142495	0.15917602996254682	0.06205412876761191	0.1713215623327983	0.17692170501159266	0.03279193985726075	0.24914075323521143	0.09818889020841234	0.07672552166934189	0.09185191700198626	0.1341648466349148	0.12244458045120886	0.09423978443286832	0.0	0.0	0.17422418405564474	0.08390908879428664	0.0	0.10679665124476757	0.1162557791771275	0.0	0.10354913500980917	0.11825954667765377	0.0855161029494682	0.24607633315498484	0.13400659889423935	0.09778569710535487	0.10279328858783113	0.3268459069020867	0.10398907854918031	0.10951245387406687	0.15038121990369183	0.08739903419303147	0.06673476336397685	0.08818021590658735	0.0	0.13491913619380336	0.07760443174255177	0.14461785989397752	0.04137297322446321	0.08546920036590207	0.0	0.24826110219368647	0.09077938291421438	0.07444362500542276	0.12565925246503096	0.07288295400874546	0.09428565826000969	0.10569551106454828	0.09045241067712978	0.27965043695380776	0.08652449743942521	0.1017306663374079	0.07180310326377742	0.058361114540889825	0.14584213342344626	0.3544973544973545	0.09111060154398838	0.0	0.11554884125935018	0.09632669405830313	0.14273367082355845	0.11394790286325064	0.10716208666046251	0.06891385767790262	0.13331470228540854	0.06839112297996656	0.1481011345148011	0.06050472623506331	0.2414435872210428	0.09873359456142007	0.08737280700179426	0.1302349336057201	0.17055391502170814	0.133335147046821	0.1527620091610226	0.17108079186730873	0.28901373283395754	0.20662483583831898	0.08324066965981963	0.07706570332941307	0.0	0.032297290724257015	0.01812466559657571	0.0206848582129481	0.20086733688152966	0.08875506242848161	0.15079504850911282	0.1385321919029784	0.0	0.0	0.21120920278223648	0.09168386455705878	0.07501337613697165	0.146780809702158	0.09068856742393655	0.07366731435329897	0.0861047750462298	0.12195215164717572	0.0	0.09925093632958802	0.04351703228107723	0.17492643124665597	0.13449705724986624	0.0	0.12047922722080026	0.0	0.16551898790747563	0.07891920813269128	0.20523715104019136	0.18319134049471128	0.087503920591871	0.17972252993617133	0.10272873194221509	0.09034641110112808	0.17348212693317028	0.17433565186374175	0.08733568333700521	0.009617099504739953	0.10733861584583897	0.10473417191733397	0.14629672093556523	0.08598698631319146	0.08500213784547232	0.12780207007250788	0.1091392455858748	0.10971264650133805	0.13710540395933654	0.0981808453718566	0.08675663357311297	0.10814854447813249	0.04747312612481152	0.07294664425174364	0.07200257652968463	0.0	0.04167409785387313	0.09023546161610362	0.13105608358732965	0.0	0.06689225340910734	0.029522428761283418	0.06898742643124665	0.0904991209967133	0.056179775280898875	0.05109684323167469	0.11305922541877599	0.12227362855254462	0.1096066999891882	0.1279961043879741	0.11064464582628537	0.10621999992301503	0.03006286784376672	0.02128143392188336	0.10136462570192253	0.10446101944828101	0.2119926622334327	0.23611968555788782	0.0	0.018113246943063332	0.15982254324950954	0.05451518934665002	0.0	0.11586763176756817	0.076071276185058	0.12317364283656418	0.10908239700374532	0.0933293868985956	0.08710540395933654	0.11261075490862195	0.10762112370697342	0.12372418744200853	0.16496522204387373	0.0	0.11901789429879317	0.1636474814644959	0.0	0.07794353696534793	0.13306169485944766	0.11595701524094142
dvdzq8et_eot75su8_GAGAGGTTCCGCGGAT-1	0.06598894239343678	0.06214057824544716	0.101548888065742	0.06751203852327448	0.04643976370644566	0.0	0.13116925618289205	0.04359550561797753	0.077712766875507	0.24833753726209584	0.07333601992050429	0.12314963438558944	0.11166845015159622	0.17875869448903156	0.2742999821651507	0.046884493656537074	0.21314760907219488	0.08162878570215461	0.03330123060460139	0.09182015631146	0.13503319913340175	0.13871438964398305	0.0713192483673557	0.0	0.0	0.11443285179240235	0.06825319282573801	0.18451425514025835	0.16367670663771128	0.22797053134131787	0.12823256643481362	0.13591938648118423	0.11475842761674687	0.09873148634674306	0.11191367932940967	0.06358123773854112	0.07068490729968928	0.0893381342819545	0.5676163723916533	0.10258895228155351	0.06724181498065959	0.25906233279828783	0.07806473312244577	0.027287319422150885	0.10841752431309602	0.17340823970037453	0.12061903413050613	0.11147215806026439	0.06742331963465122	0.028380673226789496	0.03531300160513644	0.0	0.23185304084180489	0.2339932227572677	0.04877590270848698	0.24405717343117023	0.045968597884566115	0.0927477526689245	0.07571053719206851	0.16815884905772546	0.08459663515843291	0.12669112588855766	0.07545856141361759	0.1758159443552702	0.1300389165557705	0.14051983892315056	0.2993282206765353	0.03317281968967362	0.0	0.11374437415415604	0.0557574595098445	0.13422781962107805	0.11462090574561883	0.10225792573095412	0.2558052434456929	0.12851123595505617	0.18071279421582692	0.11456388333824702	0.12934724451578383	0.14510088196206355	0.1144918641613949	0.07133221536358554	0.09063427209494625	0.1390485175972782	0.07340098484642381	0.11529577575069491	0.16573033707865167	0.3522382735865882	0.18532029767984823	0.06970479447274758	0.09746894118458303	0.03127584026460431	0.0	0.165195291599786	0.05349384697699305	0.27118357691982764	0.08411409617019393	0.18660060504306922	0.10304084180488675	0.0	0.0	0.11894729802033173	0.12483375372620958	0.052755484216158374	0.09505974674514	0.16693090691849913	0.12973444848075244	0.06868294331333953	0.13312441081301435	0.043491553924940765	0.20527911539147495	0.0	0.023174157303370788	0.0	0.14080613518815766	0.09762410886006391	0.0	0.15716433344630118	0.26841448189762795	0.24958297925911938	0.1856333429367137	0.07184738288961458	0.21781626086104644	0.14857004780890246	0.07343059869383098	0.14939658759883478	0.0	0.0679442188860563	0.012841091492776886	0.1169422575522094	0.10360270877444591	0.09718718948253459	0.0731804138835672	0.14975549122548779	0.08886059912793737	0.19355437399678974	0.08253773531047906	0.22668093454610308	0.012740770465489567	0.028615024869706518	0.04209024433743535	0.0	0.057287857633579325	0.051016326679029854	0.0	0.05439629035134653	0.07801595483983167	0.14700524825509045	0.04744069912609238	0.07245094211386346	0.04300212292238389	0.224250936329588	0.04889898758277571	0.07601097706208254	0.0	0.08837510803802939	0.13004752462782865	0.09423453843317614	0.16373293415333562	0.11564960039540581	0.07769707187700883	0.00573501872659176	0.03267790262172285	0.06682458300217654	0.1058678468774497	0.0726515325231216	0.14672593324278718	0.015480649188514358	0.047371099714207415	0.18626270733012307	0.11616431841150943	0.011771000535045479	0.18492887933210173	0.0781234126419733	0.13906037782442277	0.10373194221508829	0.08608471242944109	0.14991974317817014	0.102176873573995	0.10603427495764223	0.013843455174702509	0.10450508293204923	0.0	0.07494752438572663	0.11946801192387067	0.0	0.0885342901205426	0.042680166275671894	0.0778551237304221
dvdzq8et_eot75su8_GAGCCTGAGGGACACT-1	0.10718744426609596	0.15120385232744785	0.08413933133034257	0.07054039593365435	0.1550321573252094	0.08039058319957196	0.13259777566530048	0.06411985018726592	0.12000552305010442	0.13895895436826416	0.07496188794943537	0.19752095594792224	0.08509452470126627	0.20260388799714643	0.10043992628262291	0.14992155689165781	0.20569324663782862	0.07479373932941819	0.012027822364901016	0.09020606173138111	0.1752054662351218	0.12464153877540023	0.09596959166065744	0.0	0.0	0.19542536115569822	0.18635866657361527	0.03363143010012994	0.15134705567620307	0.06323140031005199	0.07133939718209381	0.06092384519350812	0.11337779098510625	0.08214267719482614	0.24398073836276082	0.11084358837167826	0.059822011476480086	0.08605452505934047	0.6886035313001605	0.10566177515509718	0.07481224814243054	0.15660112359550563	0.08089422101409163	0.14266258086482805	0.11700185692254429	0.24435527019796682	0.1451996528948658	0.14516044839421108	0.08214655692542376	0.022855747086328426	0.1515559467716046	0.001810923159237766	0.24656679151061173	0.0	0.03566005813196824	0.12466559657570893	0.04665178299113079	0.0811308228215105	0.05175844138368528	0.09340110576065633	0.04405207775994293	0.06279140869831079	0.04680961984332771	0.16399143927233814	0.08397470195223004	0.05958717017262257	0.30188454907556034	0.0	0.0	0.16092279608472604	0.04263706754696791	0.2094771645333443	0.11788480597744458	0.12892567432212781	0.09764579989299091	0.13734665214400366	0.12539950851574597	0.12252814448411789	0.14299090422685928	0.15321286180293067	0.09430373272904667	0.07524938437280751	0.11818181818181818	0.13420553915021707	0.09807655684631499	0.063618212426105	0.0	0.22133047975744605	0.23362031227199767	0.07399911601181752	0.09020687999530079	0.036577654555182644	0.09373023979765553	0.0	0.08993044408774746	0.13609867365041817	0.1053271523213293	0.1320282025435067	0.1271178883538434	0.0	0.0	0.20218031032637773	0.07775357333944814	0.06331728196896737	0.07282563462338744	0.08591911294055087	0.08104812593280955	0.07086067227995081	0.12486942342480063	0.0	0.2268592830390583	0.07514416503180549	0.09206126270733013	0.029293739967897272	0.06268949527376494	0.051111303920292686	0.0	0.15887623069770676	0.0	0.1040820822711107	0.17390349974619637	0.08838582313979447	0.17404049766765387	0.09831029185867896	0.08468263128711154	0.17487494373529686	0.0	0.09650227132051323	0.013293822282586328	0.07957570044247411	0.10096878070772282	0.04433233967744401	0.09575588118538463	0.07358043555973	0.07806129038209628	0.14797017121455325	0.09231680888078134	0.16109327626181558	0.0650414660246121	0.07841388740265144	0.09516873749083488	0.05087796099032054	0.09598842528833886	0.0574992078210143	0.0	0.0	0.06805562143077651	0.10152037080455209	0.18316390226502585	0.1404248550315966	0.01065776074837329	0.146669341894061	0.06432775357333945	0.04561694195619531	0.0	0.11791579207309544	0.09357001227457275	0.11800386452537585	0.12003053967452403	0.10111939671822777	0.08385201950798911	0.009313135366506154	0.04327180310326378	0.06669160082490506	0.09731684024537435	0.17748222884659481	0.24533893073218915	0.0	0.038340576022132616	0.1637239165329053	0.0	0.028128105174654132	0.10271863674450064	0.11030741410488246	0.08826192534057703	0.10259497057249867	0.09035403728207936	0.19122525414660246	0.15555483029366185	0.11489805572275727	0.09500782250035557	0.08875334403424291	0.0591954861617783	0.10998157065572796	0.30482305281663225	0.0	0.0444087747458534	0.18154504671358604	0.07666952209072486
dvdzq8et_eot75su8_GAGCCTGGTATGACAA-1	0.0919386481184234	0.04220914333273884	0.08255477356600951	0.11055109684323168	0.05949924110896365	0.0	0.13091471998420837	0.137035848047084	0.1220559554013704	0.23480853015363448	0.08306311264695292	0.06643481362582486	0.1869538077403246	0.2703406456215445	0.2831282325664348	0.05709570059217745	0.23411413698977973	0.0869932870308296	0.11244515783841627	0.100531543659141	0.16747800612232366	0.16711125481637162	0.08866690561901645	0.10818619582664527	0.0	0.09363295880149813	0.025751971526275386	0.23549644576931897	0.13654675353287382	0.21481390020715863	0.2219249747339635	0.1704298198680221	0.12666379351518933	0.07584209680244346	0.34069020866773675	0.025035669698591046	0.06505711242336333	0.10339598943130243	0.8643659711075441	0.11070859745865046	0.0970406767558034	0.17656500802568217	0.08360407997117227	0.12126076171019991	0.08507223113964688	0.04751203852327448	0.12974178435419112	0.0964941471244568	0.06916506342755446	0.08530485960871892	0.027131983637964065	0.0	0.21134296415195292	0.15257713572320314	0.03518285540757451	0.1314683176641443	0.07017809868887716	0.07747234431157014	0.10357455233994291	0.21652101539741989	0.11806670233636526	0.039975540778109	0.11499362061159814	0.09892990904226859	0.12676919418492452	0.24637436287347583	0.2847036442542061	0.0	0.0	0.14798728480156106	0.05180518960463841	0.1860311972671523	0.12175743813511065	0.10474466159007402	0.24795790975566256	0.14539860888175496	0.17498354616779593	0.1309701248075474	0.11062065275548422	0.20285127461640692	0.12431152236175369	0.07971151661026374	0.1380271413979279	0.15414108863375525	0.1172112341413427	0.10392932179723081	0.06567683253076512	0.5516318887105404	0.27068437180796734	0.08163088065384108	0.10045063854293963	0.02062357118536894	0.04329004329004329	0.02701979668271803	0.07677902621722846	0.1263552138773901	0.07803332383009247	0.18855349308661978	0.15199750312109864	0.0	0.0	0.28220304975922955	0.15527784147366813	0.07476725521669342	0.12246596516259438	0.15645320649801245	0.1270169806538819	0.09587639510761924	0.19929170169940635	0.013605442176870748	0.25780274656679153	0.0	0.0	0.128143392188336	0.03584804708400214	0.06963544603994042	0.0	0.16547181452418816	0.3145175673265561	0.26758568595977716	0.2325527156987831	0.07143041641298131	0.22814037784761002	0.1785843732201108	0.09134022723168367	0.11753165685749956	0.3507223113964687	0.06829829310001154	0.02208777489676366	0.12847885721079944	0.10367031046711847	0.11663991439272338	0.10534642756462256	0.13860364812231746	0.13779573562603395	0.1968632958801498	0.10344079825776092	0.23827358658819334	0.03949304440877475	0.077819392426134	0.07815627291282722	0.0	0.0698883369583456	0.05898876404494382	0.0	0.0	0.08823507385375036	0.10878256112443715	0.07044765471731763	0.05799603777131867	0.029211757192909783	0.14917736757624397	0.05547240346598292	0.04960389375032362	0.18459069020866772	0.11898588303082686	0.10575016523463318	0.14510544277092569	0.16237427934183393	0.12887458102100113	0.08671586005673791	0.02417736757624398	0.03064472980203317	0.09286935020544708	0.10656620565655057	0.02724910188794619	0.19031156109807795	0.0	0.05744561458455676	0.18316390226502585	0.07240948813982521	0.0026370098601238246	0.17131550521416963	0.10685332303878742	0.1315594517841709	0.014312466559657571	0.09790366352642231	0.15676832530765114	0.1014193045595567	0.12066459893882647	0.13154668779757672	0.11546281433921883	0.0	0.05676969721913542	0.0	0.0	0.13075567305573915	0.07572951393176112	0.0911970695402028
dvdzq8et_eot75su8_GAGCCTGGTGCGGATA-1	0.11792402354200107	0.01232982581297188	0.07745812240194262	0.06655430711610487	0.13307345410074142	0.0	0.15473203571818167	0.05418940609951846	0.08782340047291116	0.017197890392111902	0.08370408804281272	0.14080613518815766	0.09980827537007313	0.22680577849117176	0.22552166934189405	0.007173236843775788	0.2703430639061947	0.0963321930096755	0.05008025682182986	0.08704220832895605	0.09955354401845469	0.12460689554295569	0.09565413677991402	0.10529695024077046	0.0	0.32784911717495985	0.02163444762370019	0.21547045784605978	0.11952758631542505	0.141855647473625	0.0010106414600796624	0.03381487426431247	0.10728507442410132	0.06564264240487347	0.21424112716247548	0.059791332263242375	0.08754374855807698	0.08147513484592137	0.6795077581594435	0.12213403161039371	0.08511315239998077	0.16265382557517388	0.08436662318661797	0.07602509849700861	0.08546171277499764	0.12771535580524346	0.09747269694394611	0.06426091949523026	0.16092346572862948	0.03441738199920907	0.08381228533457602	0.0	0.18111289459604066	0.05207775994292848	0.15021763336370078	0.01765650080256822	0.08409625241598305	0.11992021939665919	0.08509465819564722	0.09580286546578681	0.096456809939956	0.04333868378812199	0.10862452154586986	0.3052434456928839	0.03626876660584526	0.13939342738869645	0.4059806194637655	0.0	0.0	0.1316002056253213	0.07306231092535947	0.026217228464419477	0.1435235958331133	0.12469010892782127	0.07872302479044052	0.17033554995031722	0.06843373722164614	0.15166218975551699	0.062421972534332085	0.20751134814201141	0.10977185818147484	0.08652586540485535	0.21133810010214504	0.23689138576779026	0.20100026298845572	0.13477926111524358	0.0	0.039950062421972535	0.09645410769006274	0.09631671590635929	0.09455109173539894	0.0	0.00301571088087942	0.0	0.05558052434456929	0.24690940835234154	0.08109128448667528	0.17608978476859144	0.044230426252898164	0.0	0.0	0.1863630283574104	0.06862340441794695	0.07280898876404494	0.07133939718209381	0.08773104609597338	0.09989017487539073	0.04656773018689045	0.07723763662768478	0.0	0.0	0.12882706141133107	0.20274879614767255	0.0	0.0	0.09953291975763885	0.0	0.1464609410593404	0.36864633493846977	0.16677682308878608	0.17557723175700704	0.1073338130292799	0.15557012486906457	0.2060097688948722	0.08838831664073696	0.07344560795604134	0.0	0.09382966669813993	0.0036904418926890837	0.11599276414685725	0.0964256239486264	0.07463884430176565	0.07221388011529367	0.08500096962390274	0.09928476104376918	0.11957764847512038	0.10123467608063476	0.1363920099875156	0.053170144462279294	0.09145314388760081	0.08674177119870004	0.10749550075392772	0.10563823960539605	0.1216410312352278	0.13670411985018727	0.05076987099459009	0.08214820343710554	0.035072531726994545	0.04271446406277867	0.03472011337179876	0.03892887347037401	0.12994917067950776	0.06024612092027822	0.07533785533060633	0.06928838951310862	0.10648433963040704	0.16970383659081612	0.06978323727465022	0.14202752177755334	0.12825915875495156	0.0959771508635788	0.03599852862493312	0.02454521134296415	0.08860664806994031	0.10516015590976396	0.21764885729572728	0.21327735934477507	0.0	0.10481671429876417	0.06422775102550383	0.09809167112537899	0.0035287523248999975	0.10762995043257922	0.06281027558228526	0.09868502284232622	0.1404494382022472	0.08998112679680932	0.03413590155163189	0.11840427878144134	0.10560669141252006	0.1111743232351965	0.06245050829320492	0.0	0.07149030744536362	0.1026522968738057	0.0	0.0543385893683316	0.06399967074124377	0.10312608868817753
dvdzq8et_eot75su8_GAGCCTGGTGGATCGA-1	0.15839129659354378	0.04476943503160732	0.0759490197692445	0.08293204922418405	0.04439785545036634	0.0	0.1184008893183105	0.02857142857142857	0.1276135245689432	0.08893220209432087	0.08837309823139637	0.0	0.056280096308186194	0.18853219190297843	0.1100410201533797	0.024086115116395062	0.2934951165764344	0.10022666007756244	0.05367576243980739	0.08178052059843656	0.1081581278670982	0.15991123633998097	0.09939614946705598	0.092776886035313	0.02429106474050294	0.14840823970037453	0.09265591923139554	0.04096919666743102	0.10050986686809556	0.10200161885555144	0.09565424172165746	0.033707865168539325	0.11968162656799082	0.08384858452878809	0.29507758159443553	0.06431692527198145	0.09516201078926571	0.10358036321118183	0.29414125200642055	0.09895934042637455	0.08828455007585778	0.14319154628143393	0.09131442839308009	0.196556252736028	0.06721902244043684	0.3163723916532905	0.12061453795001147	0.07931722976940844	0.17077437397781647	0.10803266103705772	0.13174200452199727	0.0	0.33413590155163186	0.07356875334403425	0.03184243633681836	0.07177252923641367	0.06861827555016443	0.1292793133489645	0.11006237925433243	0.08202247191011236	0.21835800487485882	0.10593900481540931	0.06983715410681703	0.1799892990904227	0.07903582060885432	0.12990341021092056	0.24082991498721837	0.0	0.0	0.10670485422633473	0.07639877376998429	0.10574693720761137	0.13646115925974595	0.13466240996993434	0.12207954342785804	0.19649067492165406	0.09493979554633826	0.18877960493988927	0.13398430533261993	0.3286560002761525	0.1045197573411387	0.08751336544974173	0.16893574590203803	0.17359264659633472	0.1631389939331284	0.19486095342494356	0.0	0.13260210451221688	0.1946592733109587	0.09077162863191197	0.09041374722101975	0.0	0.08098642930103604	0.003945960406634564	0.06094168004280364	0.15997859818084537	0.09073251761679547	0.1433815656984971	0.10522561084358838	0.0	0.0812674632899352	0.2592629748528625	0.05137965298478942	0.04822899946495452	0.0184293442720409	0.10169803083568851	0.1058742361521782	0.09539767020547624	0.14008000203826848	0.0	0.21615837346174424	0.11277569704535996	0.23187533440342428	0.028223649010165865	0.1172641341180667	0.122764016022443	0.0	0.13566071909615798	0.34590690208667735	0.1250432757372612	0.11053490828771728	0.08617922178557591	0.1824429724413899	0.11141027632510053	0.09358883904852387	0.13777845720060808	0.026841448189762796	0.11402238798140979	0.018726591760299626	0.07330972338998021	0.10624378923868727	0.08675380264465336	0.12877336509087142	0.0709531052497541	0.0801707225573944	0.11260199304440878	0.1035439128951271	0.16194043160335295	0.04343900481540931	0.14174741890097695	0.10287735568634446	0.10005350454788657	0.10386847379068641	0.08337099430150592	0.1054039593365436	0.2093216812317936	0.08401628601883726	0.07383026433651355	0.0	0.0666175003253655	0.044667667719498094	0.10831326912787587	0.06701548852431677	0.032862148121299985	0.0	0.11729843190517347	0.17049066817738331	0.0886650753915119	0.1530590774373125	0.12214512448804785	0.11887632750942104	0.05803571428571429	0.05704922418405564	0.10182071301303329	0.10701181766147796	0.20580142169227242	0.12478906860929333	0.015694667380060638	0.06481880228112072	0.08770287141073659	0.12032578324713156	0.0	0.13804173354735153	0.0765792307536014	0.09369469481829032	0.19749866238630284	0.08839737838064397	0.0	0.12592953025776138	0.11121508967585161	0.05676222985282863	0.0776457998929909	0.06250304003112991	0.09556735399432029	0.18382633952457386	0.0	0.0577534384540333	0.1313742437337943	0.09742817776816728
dvdzq8et_eot75su8_GAGCTGCGTTATAGCC-1	0.023203138933476013	0.12188732338545073	0.06409570454514275	0.11136436597110755	0.06510083969382295	0.37734082397003743	0.1550904642428587	0.07428571428571429	0.09331538342049397	0.5320262936635328	0.07895186749047767	0.2128589263420724	0.05233413590155163	0.19063670411985018	0.07160691992152667	0.10729022136373118	0.24323711583281188	0.08115375725791107	0.011492776886035313	0.10196566099290434	0.11042987834293784	0.13067138584477522	0.08602756830094017	0.0	0.0	0.10460139111824505	0.0847000255891316	0.02858671558511045	0.13886003839738142	0.1301943998573212	0.0	0.05737471018369895	0.11931830113861172	0.08555929047691027	0.2387194578205814	0.061753165685749956	0.06252669091551681	0.10224223306085264	0.6211209202782236	0.09737517093887668	0.09852611850592387	0.11356340288924559	0.08289214587787483	0.07748431343936962	0.10373587637302112	0.0657035848047084	0.13475502560574792	0.07811011496952851	0.09525327383324037	0.030904692116221183	0.13617770413710972	0.0	0.25601926163723915	0.1446406277866952	0.08604109727705234	0.13421998012688222	0.06166791278235849	0.10456637505287426	0.08652037818424146	0.12930265739254504	0.2308423993817252	0.09252465030956203	0.09158195113251293	0.25088282504012843	0.10795571469728774	0.3197882346315226	0.308245645324297	0.0	0.0	0.09711599995803565	0.061942450642895844	0.2466010892977185	0.11305056568675974	0.12555480327992177	0.06548956661316212	0.14183004662539173	0.10333480115721341	0.13599163581965693	0.07566434813625825	0.2102383541310689	0.10305329997167406	0.08207279593837384	0.1442969016002724	0.17743598854757617	0.10636069320129499	0.10124104451317387	0.0	0.40520777599429286	0.30940220827861276	0.0687548948907034	0.0843149949368608	0.0	0.006080062259837541	0.07196361690743713	0.04678437667201712	0.24431866182309706	0.09760349094393218	0.1513021396787379	0.22248974496165508	0.04242910647405029	0.030021996314131147	0.17064606741573032	0.1393525949705725	0.07610486891385768	0.05368289637952559	0.1298223845959422	0.09123370223311086	0.13221255385655148	0.20437463374863055	0.04868913857677903	0.509095773140717	0.009928066107841388	0.076946227929374	0.09176029962546817	0.0	0.07322892716151143	0.0	0.1624167172539132	0.19876939539860888	0.22106820256192364	0.24470785144942447	0.11124886994704895	0.2246437426054454	0.12853173164880305	0.08987679745930047	0.20141489804411153	0.05154271446406278	0.08245995027224373	0.0	0.10860743798143477	0.10051956399907619	0.07911029580371474	0.09833330456744738	0.09088530166985591	0.08825790422070934	0.15471676029962547	0.09658610890941445	0.2153558052434457	0.06069422150882825	0.0230267720904425	0.07058141608703407	0.08803930152244759	0.05352987548320305	0.06657290384245768	0.04333868378812199	0.026573925450329945	0.08247189347019847	0.1998845744584919	0.0397717139290173	0.1231067343426894	0.014411708866221371	0.1637573568753344	0.07670606547011041	0.0965153005747424	0.0	0.11011647528501461	0.20001258930538507	0.15837346174424827	0.12868144354067848	0.1164467701727741	0.07909819816698808	0.0	0.061851257356875335	0.08390552031874166	0.10030741784563316	0.17224642666055187	0.24821994484915832	0.0	0.041276801211029765	0.2634430176565008	0.07074490220557636	0.0	0.1458150357874759	0.06708386668563031	0.06776556776556776	0.010700909577314071	0.10128849024378549	0.13451043338683788	0.11406952030848685	0.10770977544810059	0.09940332270015104	0.14527554842161583	0.03263777421080792	0.08333447659290356	0.07345410074142017	0.0	0.07973751298272118	0.13016010207021442	0.08467117805186153
dvdzq8et_eot75su8_GAGCTGCTCGGCATCG-1	0.09101123595505618	0.041491786061074454	0.08571702953725426	0.1219047619047619	0.09475764623666481	0.0	0.16827959502771328	0.11910112359550562	0.11156906401560261	0.08595123442635481	0.08808171996105868	0.1017478152309613	0.06130729445336187	0.32673443909398964	0.24522917781344747	0.05035775498544495	0.19018599631816163	0.09840648388287229	0.1222043873729267	0.09573405063631323	0.12525326947872537	0.11486926029000234	0.1037034308551708	0.0	0.0	0.11449973247726057	0.09500546676902319	0.17113811816861577	0.07367104145028798	0.17548119795310807	0.10058855002675228	0.07965043695380775	0.12797994220616776	0.09674486008440762	0.1569912609238452	0.03417602996254682	0.09248923773199622	0.10866381171357094	0.4012841091492777	0.10814286413184018	0.0934662046656375	0.18459069020866772	0.09194736683738323	0.10783598424047862	0.10128489598086425	0.0945960406634564	0.11795279909716695	0.09026934972399484	0.1073430248663335	0.021553027659524972	0.13258772156923662	0.0	0.2685928303905832	0.009274121633672196	0.06205081485980363	0.09340365359626997	0.08896220348110696	0.1135332890730267	0.0677425245816553	0.08969145710718744	0.2119969086261221	0.008942903003898188	0.10284191463966745	0.1370251471375067	0.07160006036410531	0.27830812987524994	0.3415968135069259	0.0	0.0	0.10174256968705085	0.06995803762816695	0.11438997955851889	0.12099150845572447	0.12173594787152485	0.10877474585339754	0.16845333639073606	0.10298915230803468	0.16063102608619692	0.11971642589620118	0.21444967983568927	0.09746925455575489	0.09598500436295475	0.1368524733693273	0.16868840339978516	0.1658142213274569	0.12701457672682664	0.0	0.33431425004458715	0.11128945960406635	0.09585611153759664	0.08908954158478172	0.0	0.06474050294275013	0.0	0.06419475655430712	0.26090507166793386	0.09870482543327619	0.13581209784231868	0.0	0.0	0.04827299209321681	0.21271401819154628	0.07324008254987388	0.11499197431781702	0.08180250876880091	0.10414676658558922	0.08051026442510771	0.1031135892164869	0.20199240744987135	0.07972177635098983	0.12306046013911183	0.11455918197491231	0.1446629213483146	0.05952380952380952	0.0454788657035848	0.13760068254450278	0.0	0.15444938109762532	0.1487426431246656	0.22333427753123722	0.3017382118505714	0.11630043726130514	0.16911205058063739	0.09841384904813684	0.08865602632827564	0.14809719143587521	0.10353130016051364	0.10746939225128253	0.0	0.08892965425870723	0.11113441408367059	0.05480394404952992	0.10506452188220945	0.07520192709830117	0.06792002607577965	0.10603932584269662	0.1073759714571603	0.1802657392545033	0.0929307116104869	0.13998375047064185	0.08780690803162713	0.12631937351038475	0.08682933315604016	0.06016274732866857	0.0	0.09529754473574699	0.1005078355454926	0.08927444226017639	0.024612092027822365	0.0745419576880251	0.034320578539498436	0.15459470304975922	0.09649579954555877	0.0824487823400473	0.09657570893525949	0.11448944314112854	0.26947408176753845	0.13499502379982092	0.16034230887153497	0.12186260607936428	0.12997755888387202	0.0	0.06293472445157838	0.10934459526147101	0.09432198539201414	0.15275548421615837	0.1674280775404371	0.046513286962725164	0.025486434639627294	0.09954075263064027	0.0	0.0032230120512624525	0.12097075421222124	0.06325050287502286	0.12436720582787998	0.08841626538255752	0.10376708583737032	0.155912252541466	0.09804584776027589	0.11100295250356697	0.12996186954372135	0.09138576779026217	0.0	0.11323300087345031	0.18329129404570818	0.11243598563020714	0.060208353004123	0.10787340000823147	0.10120861136754483
dvdzq8et_eot75su8_GAGGCCTAGGATATGT-1	0.07824148385946139	0.08099795890058062	0.11722983633095993	0.13611021936864634	0.09177667856869874	0.01698769395398609	0.14981792869869667	0.11139646869983949	0.12756174597421427	0.15841167927845295	0.09014607536757398	0.0	0.17329900124843944	0.13044408774745853	0.16797455561500504	0.0867952589529432	0.20595623509354227	0.09948270423988426	0.1110968432316747	0.11502093355256354	0.13137559315492636	0.1405148754190869	0.10650380127853674	0.0	0.0	0.1482744783306581	0.0356386814618373	0.03806466406787434	0.1331397727630378	0.17217489127601487	0.06664288686760597	0.10429819868022115	0.12593175317435848	0.11147660555631533	0.18476903870162298	0.08511681826288568	0.08344255133245959	0.13230497179132814	0.49291064740502943	0.09600377715705255	0.11225008619040458	0.1772003745318352	0.09029300005279894	0.08088914830487864	0.10507349007018538	0.05403959336543606	0.15659971853910104	0.10736470526824049	0.06685791696549526	0.0645544001674925	0.06900360724209945	0.0	0.4715534153736401	0.0	0.016890084305814644	0.08400214018191546	0.08248414470278834	0.0938038372005076	0.12215697016881165	0.16599488734320195	0.045627489447714165	0.05847282733318046	0.09948416128191409	0.07228464419475655	0.17002099024570935	0.3231393089465236	0.2541466024612092	0.0	0.0	0.1223260839916491	0.06485323265056146	0.22729829471402505	0.10394537705559602	0.10278874494221424	0.2882646691635456	0.12642121455323702	0.13844420138543634	0.11509346916936919	0.04253611556982344	0.1794991283936554	0.1062768506278916	0.09461088308837347	0.11071793375164161	0.13587296141546076	0.11068639986941263	0.1393467225201947	0.0	0.3481362582486178	0.2832822608103507	0.07562208729771017	0.07896964798093757	0.0010214504596527069	0.013327496473563889	0.029293739967897272	0.1267843766720171	0.29038889358227027	0.09515608096761217	0.1475316624483614	0.29752987337257	0.0	0.08281315022888057	0.17676565008025683	0.16449208897041964	0.14957731407169608	0.23405267225491944	0.1699934678496752	0.1903888935822703	0.14651798034411873	0.1840429055517338	0.11228311549338836	0.24906367041198502	0.09939956007371738	0.05654761904761905	0.11369716425896201	0.08507223113964688	0.13652336124246237	0.0	0.19578443750085348	0.2907080435170323	0.18871368772227992	0.22305908822762754	0.09568827143410638	0.2037242179669779	0.14682683511969485	0.10498145661738341	0.17766907012492889	0.1400035669698591	0.08856838615596051	0.013417294316170721	0.09299769845516234	0.11607026053876934	0.07268975005732631	0.09092896552120909	0.1502706769376707	0.08805495593562235	0.1923689138576779	0.11475287227371316	0.14736044230426254	0.041499464954521136	0.05968729564235182	0.06914471989378357	0.06230847803881512	0.05574287423898487	0.05303183780330066	0.0	0.0	0.10724707867664864	0.17910797698703265	0.0	0.11565947970442353	0.054928459241616184	0.07791599785981808	0.10671308359911891	0.02973817290598733	0.0	0.09240852780178622	0.14238504390520254	0.1446507927267082	0.14781382822034256	0.12727544285210432	0.08082651054116578	0.01941211878009631	0.08949973247726056	0.11121465712935114	0.11410972476265134	0.06592524650309561	0.15413425525785077	0.03770287141073658	0.044565373422594576	0.39557695737471016	0.07425242256702931	0.015057708476649086	0.15774755948595254	0.10280323194560145	0.09586574474214923	0.0	0.1165543623109963	0.07501337613697165	0.1160761881026061	0.11530299736935973	0.06137445733520261	0.10857142857142857	0.039398803443747264	0.09432806062019546	0.15447527325536956	0.0	0.09415226764863249	0.0971724904309174	0.1143999312480421
dvdzq8et_eot75su8_GAGGCCTAGTTGAAGT-1	0.047048332441590866	0.02867843766720171	0.04732408664992935	0.12565008025682184	0.04669090750264793	0.16573033707865167	0.16567189764528042	0.10279293739967897	0.10390583199571964	0.0	0.0733303400321936	0.0	0.025124843945068663	0.08375245229177813	0.1817073895725581	0.03310027115016641	0.20684495470250563	0.08197713989459987	0.19758159443552703	0.07935286371487695	0.0793446131445763	0.1094908984529872	0.08051891383406601	0.13354735152487962	0.0	0.20411985018726592	0.01823807197524833	0.1232133302759306	0.10912567274100651	0.11495246326707001	0.04530051721062957	0.050187265917602995	0.09507938428326672	0.06731495943971381	0.0	0.02438915641162832	0.07808964220674354	0.08496377597501192	0.24578651685393257	0.09524586077479866	0.07408078061396213	0.02722043873729267	0.07570443396738291	0.17495987158908508	0.05614436785950335	0.0	0.08456191465350185	0.0748215427579637	0.12655533167127717	0.03993067671621653	0.1369371235264675	0.0	0.10558230782949884	0.1450864990190833	0.04676586699058609	0.07398914622028586	0.06943391491208349	0.09481510116841607	0.08044264600814423	0.10957731407169609	0.05710124249450092	0.052740197202476496	0.07634001454226173	0.39973247726056715	0.05536120142861716	0.11618934977894174	0.4712561678853814	0.0	0.0	0.14532254849505344	0.05688139152205296	0.047591609389362195	0.13023097016804194	0.1351484307445754	0.08924558587479936	0.25080734541007416	0.08437619852554724	0.18215432240311855	0.04146602461209203	0.21139474274668185	0.08945242422811821	0.07004205296727946	0.150111873145581	0.1999599736970009	0.17933092109439472	0.0922235707108275	0.0	0.21553415373640092	0.0	0.08087328727289646	0.07677327990540293	0.04752176662289022	0.0	0.04467629748528625	0.04926698769395398	0.13550730759482976	0.08602776248146543	0.1541982061160674	0.01145889067237382	0.0	0.009749717614886154	0.06139646869983949	0.041381946036841706	0.05284109149277689	0.10088579751501099	0.08973992850742006	0.08883726169355974	0.06649582758394113	0.09816810619378838	0.0	0.0	0.06040068961417276	0.13804173354735153	0.09048956661316213	0.08195113251293026	0.09033592179659596	0.0	0.1021415474607685	0.22355983591938647	0.19865923897648946	0.11707892606769012	0.10276932159923248	0.1446431397373002	0.20870225582077703	0.06823231966331395	0.05534748231377445	0.11244872480827536	0.09536923383585644	0.0	0.07144980339201848	0.08093906826409697	0.06336467171138119	0.05627182611597255	0.05975219684066159	0.09914946218704453	0.09560761102193686	0.07308570773594333	0.12479935794542536	0.04969234884965222	0.026494659453460953	0.04300180330142877	0.0	0.11163771405776592	0.07711667627670682	0.12894596040663456	0.0	0.06949100782431203	0.029601841999266566	0.0	0.044764507685856	0.027830994666804745	0.04012841091492777	0.05269294643291433	0.09394363036987176	0.0	0.09235708112112606	0.17691121392377177	0.07694674772744284	0.13557090554944362	0.12159988195409166	0.16159913160964007	0.027822364901016586	0.08021669341894061	0.07641176684484201	0.08204899087934102	0.05545364213100971	0.1837675433181051	0.0	0.010387712223831709	0.00572944533618691	0.0	0.004191189584448011	0.07484579585491181	0.06537036660774394	0.08056550191381652	0.10493579454253611	0.061635445331357355	0.09684323167469235	0.09523908423158667	0.086657860709827	0.037121319869150904	0.07672552166934189	0.0	0.06979828328142935	0.0	0.0	0.06019261637239166	0.1133473268304729	0.08666258220895236
dvdzq8et_eot75su8_GAGGGATGTCCCGGTA-1	0.08139825218476904	0.008968947545726571	0.08627951324580538	0.08728196896736222	0.050163243467531475	0.1379079721776351	0.15875266873412394	0.04325307651150348	0.08973575657156664	0.13636016204234502	0.08337877243981874	0.0	0.09900570715177456	0.1350633137149991	0.16571547470423875	0.029527255579436116	0.22432008415630583	0.09092018883657617	0.04378812199036918	0.09745727169153366	0.0868264786113377	0.13230346701771808	0.08537776902563637	0.0	0.0	0.30390583199571963	0.03731360643915602	0.11717495987158909	0.0952774368174236	0.09463445418501598	0.06652398787230247	0.050508293204922415	0.10588325155258899	0.08376700808806417	0.3475566256465133	0.0	0.08344009699540057	0.08901741686653404	0.5086276083467095	0.10248489408972768	0.08412490396291715	0.11704119850187265	0.08430230742722121	0.08161875577605915	0.06808453718566078	0.26827180310326376	0.07295052852601715	0.07332080543919405	0.19425566066732694	0.07648824063088841	0.044063584114327134	0.0	0.16755840913144285	0.0	0.13705840672132807	0.0	0.08942753619399668	0.09824947685998336	0.0799780855624225	0.0824088936448487	0.13572320313893346	0.07303370786516854	0.08527115830486617	0.08871054039593365	0.07735294252148185	0.09664610965616288	0.35479460198561324	0.0	0.0	0.15349510590753154	0.07662086811970212	0.07439875979201822	0.12933322362240118	0.12266910775883565	0.12766185125735688	0.17641930367652678	0.09798908128429855	0.15859184765398937	0.0	0.2483128807884154	0.09125476033109874	0.08168702968707278	0.19750231042365873	0.18809911819603903	0.17191283292978207	0.12808466768455806	0.0	0.07053682896379526	0.08244564424339705	0.08095470723707167	0.08713707252228611	0.0	0.12578432803151904	0.025280898876404494	0.06308186195826646	0.0779476781842246	0.07350691718771765	0.15142346138084223	0.1007223113964687	0.08116639914392723	0.0	0.16502808988764045	0.04239471069326607	0.07673622257891921	0.19915581713334524	0.08056865815189383	0.10064768663231112	0.09972496785033745	0.10441030344722159	0.0	0.0	0.046192259675405745	0.2030831995719636	0.0	0.0	0.10397958150767139	0.0	0.12227713369557526	0.34046727305154273	0.05825701066943632	0.1335144256492571	0.0889171786498404	0.1250197816110144	0.12335387217590915	0.07615218921840362	0.08636313451722762	0.12725164972355985	0.0994135481908119	0.0	0.1049878128529814	0.09573691728436848	0.05316059007872812	0.12216296449714355	0.07621010231284506	0.10379882289994649	0.11336777688603532	0.09116971385909407	0.0816390226502586	0.034376672017121454	0.08689534906763371	0.06934288488595605	0.17437618561214066	0.09271799937314198	0.09058112172544375	0.0	0.24534807680875095	0.07706069479358311	0.07015708694789619	0.0	0.05675241855017136	0.015309204508189648	0.1481407169609417	0.07309416105563778	0.08294930875576037	0.0	0.1000946618924147	0.19220721996663834	0.09493037478133828	0.15589361612591002	0.12180262340236139	0.1052884818950618	0.009831460674157303	0.06126270733012306	0.08793238687424354	0.10015732514589322	0.0793778185431476	0.11067209943614438	0.0	0.006655443761500215	0.05758426966292135	0.0	0.012064001630614793	0.1289964363952068	0.09691773167807871	0.10033131662345146	0.010567148207597646	0.08618923775509958	0.0	0.09025356804126872	0.10295671844346353	0.0953125952414816	0.04834670947030498	0.0	0.1079054112761978	0.0965374914010548	0.0	0.11173008529254398	0.14901016586409846	0.102712098404012
dvdzq8et_eot75su8_GAGGGATGTCGCTCGA-1	0.13891564116283217	0.041999088441036	0.08951036479126366	0.05211342964151953	0.10736943252421353	0.0	0.13631712093586207	0.12019261637239165	0.13089628747475793	0.027975235037835357	0.08518142699241962	0.13500980916711253	0.08065810593900481	0.23340467273051543	0.19026811723440937	0.021102556429160885	0.17004470803747132	0.08863928612929713	0.05983948635634029	0.09592624353283119	0.08957187590453385	0.17817880527039043	0.10006861615894015	0.0	0.0	0.11757624398073836	0.01591178728452788	0.28670794160360774	0.1062222641865735	0.09938126792059376	0.0	0.05343320848938826	0.11059012784409009	0.10048298051522721	0.20278223649010166	0.04431960049937578	0.09823974946127302	0.08806662658990107	0.7615034777956127	0.10510032685143984	0.08947638178308254	0.13727260567148208	0.08872411726620227	0.06396225497349092	0.11306769898970824	0.0	0.1322281721677435	0.15915971760038627	0.13103301723908944	0.1053806964896364	0.1708693626054989	0.0	0.2206170857856251	0.21553415373640092	0.05927436264514916	0.0	0.07302412235984684	0.16007104059342425	0.1322779801552593	0.14623981927352714	0.2487664229237263	0.0782312925170068	0.07407636059321453	0.0	0.10889318754487294	0.18751936019824844	0.36264193567564357	0.0360773522892303	0.0	0.16682927852789056	0.06973257821254429	0.13420038139139262	0.14733646009489995	0.15623412508230655	0.1996789727126806	0.20228540854544064	0.12011534254747937	0.16165471003810833	0.15939896557874086	0.13780010010528315	0.10004317738331288	0.08697849096655479	0.1510409066588842	0.15603008507631547	0.10776632115424727	0.1546542431716452	0.0	0.4044943820224719	0.18468797120482514	0.10134071541008521	0.11213352896332704	0.0	0.05170484945765844	0.15850722311396467	0.06181915462814339	0.09439328658725465	0.10444972980854224	0.1397022195162451	0.0	0.06746923488496522	0.0	0.19502407704654895	0.08399831842849499	0.09244515783841627	0.07514416503180549	0.134519624352119	0.15537157500492804	0.10090769996151427	0.19720247649621647	0.08782389360238478	0.13509898341359017	0.086439569585637	0.10075575173889781	0.10493579454253611	0.0	0.08114615417986204	0.12061453795001147	0.15653494120086053	0.23301230604601392	0.30028640669751044	0.267797121729706	0.11215660227671076	0.14679085750457804	0.12823831961200574	0.09733266181573721	0.1345342131858986	0.2613697164258962	0.13975440363411282	0.0	0.0973001435280729	0.10280117880740001	0.05801421692272415	0.10084744300039697	0.09389347221151352	0.07048455440551528	0.1498612225789192	0.10826196074474437	0.1803103263777421	0.03755350454788657	0.20539801438677843	0.18520004755959812	0.05661753976360718	0.14607691357907435	0.11230370843657633	0.0784733369003032	0.2009987515605493	0.07888134721622411	0.07388437005909547	0.07642232923131799	0.06707445808569404	0.07017725538928873	0.10048822899946495	0.0777108391875647	0.1132225271406134	0.034911717495987156	0.1241202617607112	0.1773518396122494	0.09931331209784956	0.18434721445704907	0.1365985503386622	0.12388419922168205	0.0	0.10061530230069556	0.08650594523835498	0.09588590466236142	0.11950622945807536	0.18339712721735194	0.05653647226680934	0.040767855511620925	0.06884251828072052	0.0	0.018229763815638615	0.14392723381487427	0.11870559630479983	0.09202782236490102	0.0	0.08825076695026492	0.06420545746388442	0.1181896671938002	0.10938771429686106	0.1528740069488185	0.12214018191546282	0.0	0.1145500358983505	0.18718948253458687	0.0	0.09449847354672206	0.19179322550109068	0.10326562559199225
dvdzq8et_eot75su8_GAGGGTACATCTCATT-1	0.055698234349919745	0.07294057031884747	0.11011647528501461	0.1017067950775816	0.0595101604044507	0.0	0.1571683107627255	0.14292134831460673	0.12912891144134347	0.13624550943973096	0.0804522099877428	0.08257535223827359	0.1375289816301052	0.30998751560549315	0.27168420426847395	0.08891730373352921	0.24054375130360656	0.08017075484829099	0.09344034242910647	0.0888216213751076	0.13447183994246067	0.155715555966142	0.1013205186871599	0.0	0.0	0.24357945425361155	0.06860213552934608	0.18741878773981502	0.10391684763793158	0.15595889753193123	0.0876285595386719	0.045122168717674334	0.11937033751724402	0.060040260372804334	0.284019975031211	0.04097556625646513	0.0626273187349365	0.07538873429724152	0.42930711610486894	0.11258009180417491	0.09355623143837206	0.17479266987693953	0.08561879343797581	0.21187800963081863	0.09312545242816228	0.05489566613162119	0.12159245720760214	0.12230356653486278	0.10846244625828656	0.06034382487728848	0.21488116812509708	0.0	0.24255395041911895	0.0712502229356162	0.05152343354590545	0.13636016204234502	0.05959570081372226	0.10965350902994293	0.08779872037626192	0.11369716425896201	0.15210153974198917	0.19605595047007568	0.10489292230865264	0.1520064205457464	0.0680056522753152	0.18850497029089577	0.29540455383152014	0.0	0.0	0.10022136195302091	0.04879682068573313	0.11957580496906339	0.1331821123693754	0.1521439432936318	0.11437488853219191	0.1785332110372239	0.15933464963990965	0.16131348205413787	0.23680221152131264	0.2651409240753206	0.10219860416076543	0.08009505991774082	0.1506469186244467	0.15866446930431835	0.12038523274478331	0.14990408331049604	0.0	0.47119671838772964	0.13809037404543023	0.09028776141624212	0.08781258340133136	0.0	0.03448611313779853	0.16071428571428573	0.09657570893525949	0.11618934977894174	0.09005817805949029	0.13914481058998687	0.11989477438915641	0.0	0.051007668985197076	0.1750936329588015	0.061893296644500495	0.09720706260032103	0.1533797039415017	0.11884902854779467	0.09160541803948072	0.10511296969014296	0.19010675431221177	0.0	0.15783841626538256	0.10195588847274241	0.10185928303905832	0.0	0.0040128410914927765	0.053237025147137504	0.0	0.15639714526546822	0.07945425361155699	0.1817580964970258	0.19068197719883112	0.06777365731259571	0.14010655694466423	0.1507102297243653	0.09148155999968592	0.1509592601085378	0.06161940431603353	0.12262507999454464	0.0	0.09734940168327007	0.1031551071233034	0.08155621799281511	0.12821530690323732	0.08547059469487221	0.1030300793958291	0.15166365703584805	0.09272085894050373	0.24411449973247726	0.034209470304975925	0.08747002754493391	0.10061827477557815	0.03643173306094655	0.08709210697110438	0.062114624403268454	0.12635990725878365	0.044706022234112124	0.07942554588368628	0.12021089208313043	0.0	0.11629575000361517	0.05258979271302577	0.21167736757624397	0.05414938191824227	0.06926250021574415	0.14365971107544143	0.19587809194550768	0.22682780977559563	0.0700604629113682	0.12122687731827991	0.1226123895419003	0.10422993868147858	0.04272003745318352	0.015636704119850187	0.07139272857610372	0.08858424477708512	0.15531605900787282	0.2152940692266535	0.0	0.010413812003288572	0.1756955591225254	0.0	0.009898341359015517	0.17624196169881987	0.060378866380857564	0.10033131662345146	0.0	0.0886854267203299	0.0	0.1380209646840314	0.10925935214909933	0.11634191437917793	0.009802033172819689	0.05817403570212559	0.08012420371970934	0.20889704196285255	0.0	0.04448745790451012	0.16390912458328188	0.09094941463806808
dvdzq8et_eot75su8_GAGGGTAGTTCTCTCG-1	0.04201890494025325	0.10278818143986683	0.06343718703269265	0.06837346174424826	0.0466253917297256	0.0	0.13310165344636818	0.09810593900481542	0.11048516543261015	0.4066727814721394	0.07907852899980575	0.07981095059746746	0.08292090244337436	0.23638309256286785	0.1604839189108852	0.07996662767182668	0.18464510161329814	0.09086323650159428	0.025553772070626004	0.08734027019389494	0.15638239086387917	0.12261972123745626	0.08564883354890991	0.0	0.0	0.16399143927233814	0.04399004350152372	0.3596269968661622	0.13195165706732132	0.09080682114389979	0.0	0.06299268771178884	0.11681646639165441	0.11842020024616891	0.26631888710540397	0.021201177100053505	0.07333559132342762	0.10377248378853515	0.6203183520599251	0.10073065934842487	0.10308781600164503	0.1373060460139112	0.08090963084295089	0.20433873242862008	0.07675542126963145	0.0236490101658641	0.11619479252375108	0.09506844667162563	0.07940682050172847	0.009002721753088142	0.14301247864132968	0.0	0.12484394506866417	0.08917424647761726	0.038653420675892586	0.30948559198960485	0.056531824749077614	0.05925838774829892	0.08554960704594022	0.11411331074252423	0.07110159919148683	0.11392646946419017	0.061921224842573154	0.24344569288389514	0.06875563055338337	0.3041029540142491	0.31216931216931215	0.028128105174654132	0.0	0.15372590983959128	0.049834943517368786	0.30483873180502397	0.10363835019320176	0.10362554592811796	0.10299625468164794	0.141017924023542	0.1148075020005019	0.11638740568458524	0.07321205635812378	0.16727938003762577	0.09183357331696723	0.08330977867858301	0.11925434116445352	0.14308382243025008	0.12782145804427275	0.0817184094794399	0.0	0.5584983056893169	0.3853786662775427	0.07602298369274432	0.073169703911706	0.0	0.08220244175300355	0.034911717495987156	0.044023542001070094	0.17856438849933823	0.09424611310939532	0.1466209110533016	0.11788835384341002	0.00032102728731942215	0.0	0.27641787051899414	0.13280975311472903	0.053440342429106474	0.03786933000416146	0.11127304716606433	0.10257103432739151	0.1203289121680606	0.2246808835893908	0.11771000535045478	0.23185304084180489	0.07472801854824326	0.057952113429641516	0.0	0.0	0.07529680563388429	0.0	0.18200111974715066	0.2195469948278937	0.14131495294747112	0.2661233897188953	0.06394346967768122	0.16153851950655243	0.14606741573033707	0.09158288587304204	0.25811273323311845	0.0	0.07312943904153421	0.0	0.1133616992364986	0.10627447533126559	0.06753038293969273	0.07057997779273603	0.08532573522024481	0.10534860980424715	0.14442382289994649	0.10389574180802887	0.20831103977171392	0.36025280898876405	0.03582823058478489	0.04361611477716346	0.0032102728731942215	0.07237044142834981	0.049990389959845616	0.09568396647048333	0.0	0.07119599722741596	0.1662067680247203	0.0	0.11022515292178213	0.032447919363468476	0.153892455858748	0.0994795466705579	0.06187542070108217	0.11797752808988764	0.144472568629872	0.19466213451672804	0.14923333250165643	0.14547525865541266	0.10839169647805713	0.12076245905362387	0.01446294810058855	0.049839486356340286	0.10300196875957758	0.10274972936653104	0.11511121302453566	0.1938099353829691	0.0	0.012449594800923933	0.3472222222222222	0.0	0.0	0.11584239377328205	0.061333820969719136	0.11654731036753509	0.11918138041733548	0.1076921325546714	0.16853932584269662	0.1237260527588468	0.11581783930800785	0.08964382225653737	0.10441947565543071	0.016878252833309012	0.1312690638533335	0.15195291599785982	0.0	0.08319957196361691	0.11548750874593572	0.10609147891560419
dvdzq8et_eot75su8_GAGGGTATCCGCGAGT-1	0.04833244159086856	0.06097140479162951	0.10350386193082822	0.05969502407704655	0.06830019327153013	0.020331728196896735	0.1567942983891495	0.19051899411449974	0.12007456117640967	0.17828479706489336	0.08009466101858573	0.12671660424469414	0.05017166042446941	0.15100766898519707	0.0590630759170085	0.0712426657960842	0.24717287410107824	0.08709263437750205	0.11235955056179775	0.09913977391274606	0.09936934803392715	0.12430857881912769	0.08993344752044435	0.0	0.0	0.13476457998929908	0.056993974922651035	0.0	0.130566833474963	0.10669355613175838	0.0	0.08307472801854825	0.11629145650009635	0.1056870775719972	0.1869538077403246	0.03466648831817371	0.08148153602230501	0.10062108657614276	0.4271000535045479	0.10315661301457359	0.10061310278295262	0.14509764579989298	0.08340537428325033	0.09762147964395156	0.10167831177414786	0.184430176565008	0.10816011797977618	0.08743099870806091	0.07321015903373063	0.04673505943657385	0.08512400973437581	0.0	0.2484394506866417	0.21829855537720708	0.05046780327679204	0.2538408621875717	0.05916173884552174	0.08509184013625451	0.11419856915382717	0.09496462754889722	0.1588787824742881	0.0	0.08246902909824258	0.15222043873729266	0.07538653606069337	0.11872377573146349	0.28018548243267344	0.0	0.0	0.11509772448305165	0.08603295745547176	0.09658256849268085	0.1282897416594106	0.14082599864590387	0.03638309256286784	0.15641959030803332	0.11481223691624408	0.14346043393280267	0.11485642946317104	0.11860750099242306	0.0946661670286092	0.08540721167435378	0.12723138284936036	0.16274061730361586	0.09896981073899756	0.09418105417009226	0.0	0.25387907972177637	0.23386351476239117	0.0865889687579966	0.08854044956589807	0.030303030303030304	0.17364657814096016	0.0030765115034777956	0.018544676297485286	0.08005969981132607	0.09629256443002035	0.14515219164579876	0.025682182985553772	0.0	0.0	0.19191412520064205	0.07808988764044944	0.06254681647940075	0.008620177159503003	0.11756229340843664	0.10251752977950494	0.1227788572554983	0.16071747050880278	0.0	0.29481005885500267	0.09636763569347839	0.10771134296415195	0.0	0.0	0.09791332263242375	0.0	0.1528852110201989	0.22400570715177456	0.25996915620180655	0.15180200573459002	0.09900555340307374	0.2344328141131433	0.12470011563886156	0.09143856193534662	0.1418465013970632	0.02675227394328518	0.08032632528666897	0.019124446090738226	0.09840080851316807	0.10100777281032235	0.026179010930214783	0.07418721989218546	0.09161544015084076	0.1085773325215402	0.1363881086142322	0.10426925577342396	0.24010165864098448	0.03337346174424826	0.08392287418504647	0.07042288409329608	0.1492290481054526	0.08504690354301417	0.053995439126888894	0.07098270019618334	0.0	0.09201783706825034	0.14344028231163694	0.0	0.07697713765129495	0.043614836293343	0.15034777956126272	0.08039162549595937	0.07735722052503495	0.27447833065810595	0.19398485409721364	0.08620526862430365	0.11764901571037684	0.13527031820176624	0.10677696281313956	0.09154666635872682	0.04618111289459604	0.06258694489031567	0.09873199416125128	0.09636923426281932	0.07406558128869525	0.1451619541507182	0.0	0.015946965248143652	0.1740681291243089	0.0	0.0	0.12440816903399053	0.10034473183385145	0.08715067703831748	0.1791733547351525	0.09433427889081726	0.25810593900481543	0.10735821047561686	0.10617117135946139	0.09978259544466343	0.11313001605136437	0.0	0.0840432975264436	0.17572422227317894	0.0	0.08022534856639285	0.20553977857348643	0.10346707622134065
dvdzq8et_eot75su8_GAGTCTACATCCCGTT-1	0.05411093276261816	0.0541545290608961	0.051933709237080024	0.05405029427501338	0.06723010231379871	0.0	0.08616829517887661	0.035912252541466023	0.07619392809679146	0.18027210884353742	0.05247492613305252	0.0	0.11464464062778669	0.08428749777064384	0.17436537661256762	0.01421044517597555	0.16960034823298964	0.05547795906327455	0.11137506688068485	0.06058473874388912	0.15557543702690138	0.10164998017637254	0.0691809554032746	0.0	0.0	0.19489031567683254	0.06339125782213227	0.09714897194832989	0.10874012526358859	0.12916546624411793	0.0	0.02489744961655074	0.08343011170537895	0.061664591266042366	0.0	0.02675227394328518	0.06480922438040261	0.06006350308115958	0.40529695024077045	0.07884038793515155	0.04674537871091892	0.05514312466559657	0.06381380449777219	0.1773918964930201	0.047532496144525226	0.06955591225254147	0.09193115448426561	0.06256117135810202	0.06922198315934869	0.05467932165538419	0.08476155957127324	0.0	0.0	0.12698412698412698	0.07441470362818678	0.10700909577314072	0.04253698697939814	0.09141153961437508	0.048974282574497874	0.0886035313001605	0.14829677189227752	0.02747840709317435	0.0682663154573267	0.20278223649010166	0.06321310815692838	0.083805018163386	0.2534332084893883	0.11671634946113277	0.0	0.11284214060155898	0.04868577351087421	0.08986020221975279	0.08753540531434843	0.08076312868900333	0.07569110041020154	0.10910867155851105	0.08319720450574582	0.1029921599458403	0.008025682182985553	0.0840539187766444	0.07706621974632549	0.05779431647982824	0.07160854127146261	0.12386813375320109	0.10909940056769232	0.07190489240365919	0.0	0.15685749955412875	0.06765893282747215	0.06461876071060244	0.06180860695354809	0.0	0.08161875577605915	0.06647940074906367	0.07147137506688069	0.05161780856635972	0.06075825447596136	0.11246633602309697	0.09546103085428928	0.0	0.028595208370489268	0.10209336543606207	0.052808988764044947	0.021048689138576777	0.09838891861363772	0.058651488444002406	0.08003435555180086	0.0985234622135864	0.07668985197075084	0.0	0.3553593722133048	0.0996968075619761	0.0	0.0	0.0	0.024091507237574653	0.0	0.1278286960656157	0.13866595327269485	0.20822711106914676	0.10979407608621092	0.08365528311285769	0.1372504691067755	0.1031429607000466	0.05915000678621624	0.07741173872795061	0.0	0.06048767821735436	0.01539284685352101	0.06742931879368476	0.06647530542467822	0.11205381028816021	0.03252846384415794	0.0652580250980722	0.10684304717625136	0.10308654360620653	0.06653593677877839	0.13389513108614232	0.04116506153023007	0.11142817509858709	0.10002873392386501	0.0	0.07106923615134506	0.05523825107658423	0.0	0.0	0.04955120252095456	0.10615542770573701	0.0	0.0552311541075586	0.01740623759471168	0.10048822899946495	0.05272213073176155	0.07832375429330848	0.0	0.10288307198419558	0.09486041607654298	0.1109401553018017	0.1032968420293253	0.07651030382425555	0.10429152665026888	0.023792803638309257	0.049678972712680576	0.0492293786719444	0.06628303594759043	0.10891997248337537	0.13795941885829527	0.0	0.017630401023111354	0.07940966648831817	0.09809167112537899	0.008254987388213713	0.09413267108836326	0.056884138949279045	0.0875622504835988	0.051297485286249334	0.0715167107708346	0.28582129481005886	0.1000455925999551	0.08293675177233815	0.04820150219097737	0.0	0.07242570163918478	0.06222990492653414	0.127646564243675	0.0	0.05860321656752589	0.10663867967238753	0.06116798857091108
dvdzq8et_eot75su8_GAGTGAGCACAAACGG-1	0.045942571785268414	0.06439965915621346	0.09655513026299543	0.08303370786516855	0.08242976163177952	0.0	0.13818198818744254	0.11400749063670412	0.11947738138386924	0.1726668195368035	0.085995070992924	0.0	0.11925940788300339	0.12855359372213304	0.11842339932227573	0.06468609153811972	0.18817277434683644	0.09725415681812667	0.06073836276083467	0.08144499740621028	0.11304370707575717	0.1175194675720098	0.084366707798583	0.0	0.0	0.2857811663991439	0.017958917812361877	0.0	0.0933024895351399	0.13887859955275686	0.0392366684501516	0.1391653290529695	0.10837133382805061	0.09536525851334135	0.22195469948278937	0.0	0.09044722929889408	0.1171568840108166	0.24939807383627607	0.08257794075050806	0.11199125921879267	0.0857744783306581	0.08377804882855698	0.07870032589133713	0.07376152708274321	0.23317281968967363	0.14336521125304055	0.07618525623458482	0.12213456583525911	0.0687300811873357	0.11103056663042166	0.0	0.3629391831639023	0.1662207954342786	0.06961375500701343	0.0	0.07391121730689128	0.0882124718820995	0.08353437587105084	0.1343855894417692	0.1749301468402592	0.11721317740579378	0.0740352032486864	0.07907972177635099	0.1197129961174905	0.18796992481203006	0.28214731585518105	0.0	0.0	0.0822606196036467	0.09593298134743969	0.18921403191066113	0.10715769677453953	0.1008632574211146	0.10435170322810772	0.15609235267140564	0.11703764731506602	0.15027543922866096	0.11271624754770822	0.24889970486201005	0.09129754429861832	0.09302677912026486	0.11425652998686707	0.13480389153688752	0.17771671609035922	0.11934124156650876	0.0	0.5821294810058855	0.14348946933216597	0.08149518071354905	0.07907818942653085	0.10379882289994649	0.0	0.03752006420545746	0.08080256821829855	0.11742840246684126	0.07728998814047612	0.1314540210317041	0.08480470840021402	0.0	0.003745318352059925	0.1921482075976458	0.10539631582970267	0.08346709470304976	0.19856132215682779	0.11558951836059439	0.1103122975979274	0.07447457595299109	0.0847537516879411	0.0	0.28018548243267344	0.05689316925271982	0.02514713750668807	0.07243178170144463	0.13822008204030675	0.12765172877532427	0.0	0.13532429838902896	0.27474585339753876	0.17442482611021937	0.19996981794734603	0.1273555838453165	0.1758114228441812	0.11071989506204802	0.08914919543143697	0.11795629612644058	0.06857499554128768	0.09670815891899831	0.04184330027026656	0.08883793217661597	0.09252872091367956	0.24940762821982726	0.06499939591639482	0.11067847972317822	0.12775902043627732	0.12370585874799359	0.1083075436101895	0.24678972712680577	0.0	0.07391554208033609	0.05002179814913897	0.1191205797947371	0.09999968340504209	0.06307303111055702	0.0	0.0	0.10123509798488392	0.08796388142430309	0.0	0.0759880265498243	0.04479711420632044	0.21933520599250936	0.07383766581198363	0.11796889832409949	0.0	0.1132238547968885	0.1624020394674724	0.10939600850528254	0.12965534654715313	0.13114372569202015	0.1295772370867351	0.047017121455323704	0.06955591225254147	0.1010841164217405	0.09363840257817263	0.03879079721776351	0.07313660122648886	0.024754770822186554	0.050868470161427135	0.06975655430711611	0.07175554366565602	0.03466330352365665	0.12381255236883815	0.06846550311206832	0.10686504506729226	0.02294007490636704	0.0885950450856021	0.0	0.08019352624640377	0.0993754667714464	0.12468591475845067	0.058598180845371856	0.0	0.08991050564084271	0.1909348008866468	0.062141710616831	0.1480659679602178	0.16104868913857678	0.11162213036812792
dvdzq8et_eot75su8_GAGTTACAGAGCTTTC-1	0.07533440342429107	0.042597546717396906	0.13195730611460949	0.10681647940074906	0.08191655474388793	0.0016051364365971107	0.13312762652786653	0.06718031032637774	0.12136902604463315	0.11610486891385768	0.09034870538305735	0.13046192259675407	0.05029427501337614	0.2782593187087569	0.23750074311872066	0.03447869340080348	0.22753942559693846	0.10633154176100196	0.1619689673622258	0.1066035361864206	0.15017235481409363	0.13448021678965014	0.10856984185226795	0.0	0.0	0.10801230604601392	0.04394351780770931	0.1148819078193075	0.1656673905517263	0.09586917452085991	0.07484691754354676	0.023845193508114856	0.12885136570404943	0.12597081962729165	0.1487872302479044	0.0955502051007669	0.1040737086505564	0.11079314811257027	0.45632691278758697	0.12422296098361395	0.1077507936166926	0.1586409844836811	0.0949375224709774	0.3024952575514373	0.1230368551915148	0.06795077581594436	0.14682727023393627	0.1198893369351029	0.10310440217205696	0.025461185939935328	0.17509794784169558	0.0	0.29097556625646515	0.12109862671660425	0.0386244992986566	0.0	0.10842077928415446	0.15149350522019503	0.11930232632648026	0.09891801914273825	0.2652636585220855	0.1159902163112436	0.06848925107352073	0.3162118780096308	0.07815322422063994	0.21759454816817325	0.3591344153141906	0.06229458075364978	0.0	0.10714547991481237	0.08353607855409848	0.13911182450508294	0.13441185729555183	0.13958432122338613	0.11754949170679507	0.15370853397538792	0.09841522370109423	0.17584433452353654	0.07985553772070626	0.30858316505290045	0.09094199477543827	0.10028982057594422	0.15904226859283038	0.18436911603135123	0.18247771399552012	0.16312362160539742	0.0	0.5993401105760656	0.22773481200447493	0.0881630880653841	0.08809989899260769	0.0	0.09314655382071113	0.015984483681112896	0.052070626003210274	0.16406183999324153	0.10583876515148556	0.1352250573482654	0.08770287141073659	0.0	0.0	0.3236690743713216	0.07140946266146908	0.07296950240770465	0.0027346768919802628	0.0978443903928153	0.08243079609135198	0.08373931082387617	0.1737878672068078	0.0	0.15302300695559123	0.011354854051483265	0.21037319422150882	0.14987961476725523	0.12778669520242553	0.10583054965077437	0.0	0.15347115409682213	0.3467094703049759	0.21741730400025178	0.16203646540725192	0.08073282780760503	0.15866735996503364	0.10719895062048015	0.09728442920443486	0.16545644475018473	0.12386302835741038	0.12203102214668639	0.027438229685420697	0.0936720256142407	0.12315990153686565	0.08182374073224795	0.12032194779567015	0.0776692110532452	0.13049574731093522	0.11550461476725522	0.11514674363532645	0.22030497592295345	0.02815676832530765	0.1803103263777421	0.10291698868477894	0.16849068534461792	0.09047650707114839	0.07758678905182669	0.13385054396290352	0.07900838237916889	0.09585219098211217	0.11577422283141257	0.0449438202247191	0.056616488077162234	0.041000017259531576	0.12844435527019796	0.08333090130842939	0.08545194083432575	0.0666131621187801	0.09395192822159114	0.3139143297768546	0.11705020833506599	0.15154411720501862	0.12743019815877174	0.12669415029773934	0.02185326377742108	0.07280631353665061	0.1039328440004779	0.10911389314021924	0.19632347320950852	0.19166975346750628	0.0	0.0	0.12314963438558944	0.0432197847928185	0.0	0.15900441160140122	0.059369729971351363	0.11442770712433634	0.08346709470304976	0.10574099314237971	0.0	0.11540565051541396	0.11211118635188158	0.08992150408734109	0.13138576779026218	0.06785349481978696	0.10490092512564422	0.3947871283344799	0.0	0.09536398829194599	0.19341894060995185	0.12628182203777477
dvdzq8et_eot75su8_GAGTTGTCAGGCCCTA-1	0.1322632423756019	0.08599171670332718	0.06423289569356985	0.06901016586409844	0.11809218069250171	0.0	0.11696198060330273	0.10585339753879079	0.1341031084416369	0.18111289459604066	0.0648771042566219	0.11191367932940967	0.061530230069555915	0.18353843410023185	0.0446168479876345	0.11172475084110962	0.13701698542681212	0.07406127611539105	0.07807383627608347	0.06967155374112431	0.0744678051732758	0.09046310303282254	0.08078289478965818	0.0	0.0	0.0	0.04399004350152372	0.22785293892838035	0.05143518081389859	0.021003964824189543	0.0	0.023078294988407348	0.07296113570139742	0.06990861039331842	0.0	0.038456393793472446	0.054493645721354206	0.08083163420242072	0.18639646869983947	0.07158970631516741	0.08339752856048213	0.1471375066880685	0.06228328407459882	0.0	0.07529191451861643	0.0	0.0791844827818768	0.10684270967910321	0.09191398290131257	0.026147439923697863	0.19515352353337131	0.0	0.2644908150526128	0.0	0.05499399881422353	0.10219368646334938	0.044687625809757346	0.07159804918496607	0.05076844705452658	0.0895844480114143	0.20391177694548482	0.09183673469387756	0.0742787175371445	0.044034242910647406	0.08305552125776845	0.2024724733181268	0.4530051721062957	0.0	0.0	0.038670149707823204	0.04634873523997968	0.16844329203879765	0.0712666659298022	0.0629866018864368	0.11533797039415017	0.09664258962011771	0.09144542772861357	0.0841427261113113	0.13599072587836633	0.14710298762491586	0.0663736702546187	0.07177577815431026	0.0779415341213094	0.08039977291199522	0.07058519465680006	0.052147359354813454	0.0	0.3766720171214553	0.07505228853543461	0.08261257279332511	0.05186237966265319	0.0	0.0	0.07370251471375067	0.058255751738897806	0.05077299991551913	0.06887506362615031	0.08445611816398334	0.10571606919921527	0.0	0.034777956126270736	0.049525147137506685	0.07186425131850493	0.03841626538255752	0.10356102490933952	0.057558420073068176	0.09613922446565853	0.08032252916936536	0.16163469132971542	0.0	0.2678794364187623	0.0	0.04614767255216693	0.0	0.14811842339932227	0.05775599034026	0.0	0.0976377307616391	0.15453896914571072	0.10370440310955843	0.1816273614026423	0.0845334956919614	0.09517027257176015	0.05239993786568632	0.07771544927929636	0.10192191733122712	0.0	0.07491161258510895	0.001618855551439821	0.06282622911836395	0.0654239029894945	0.08855002675227394	0.047762877048850225	0.07210146705264707	0.0942725533969238	0.08370619315141788	0.0660362954672487	0.2488853219190298	0.05220037453183521	0.062005826050769874	0.04528565483621663	0.0	0.08192527725803439	0.058744617078859473	0.0	0.0	0.0647072186205812	0.10196524007911459	0.0	0.10175986580480963	0.033932239079031395	0.06132958801498127	0.06998950754970017	0.04549612523516112	0.0	0.08332304399720131	0.08960438107827401	0.10406218725482858	0.09312496618392338	0.08045836362458522	0.06378204017845114	0.0	0.057664526484751205	0.09692946230526682	0.06859469682830018	0.04834518076893679	0.06972054163065398	0.0	0.020775424447663417	0.15511860174781522	0.018013197788478687	0.009554383551173279	0.09486457292266069	0.11139105051777502	0.0197555253735029	0.2566880684858213	0.07601267964643532	0.2970572498662386	0.09122475964985674	0.06884077659621901	0.1639745074533867	0.029555912252541467	0.06206527554842162	0.10493293639361055	0.265382557517389	0.09722540701673928	0.06603090674472036	0.11659875704819525	0.07702621907663533
dvdzq8et_eot75su8_GAGTTGTTCCCTCGTA-1	0.0711788835384341	0.11543110794047123	0.13661494560370965	0.10479935794542536	0.03598999792533386	0.03263777421080792	0.1165100489852317	0.04406634563937935	0.12338493933274651	0.2522357257509745	0.0775289134714455	0.0	0.11037542357767077	0.24610308542892811	0.2892515308245645	0.08738471583643932	0.22090123423202837	0.08079620896654498	0.10493311931514179	0.08009068898710271	0.1619082703997053	0.12526607927141434	0.08824236379598002	0.0	0.0	0.14432851792402354	0.09084141717263358	0.08751815332874723	0.14393510213073993	0.11430766486946262	0.07674930146840259	0.07902621722846442	0.10993558453857949	0.09338583017224626	0.23363652577135724	0.03261548064918852	0.06461287741568125	0.08804441910380915	0.5333734617442483	0.09805543195409636	0.08324100473970497	0.19612760834670948	0.0826725963688117	0.16824748285422442	0.10333459226387184	0.0319422150882825	0.11412654949620298	0.08749951062913518	0.09902136007801798	0.05295787098425105	0.12583924472289823	0.0	0.07642232923131799	0.10620652755484217	0.10528827382759967	0.10639761522586563	0.053373836450365385	0.08206925337344774	0.07871576269611659	0.11134890910171809	0.17662445752333392	0.04781013529007108	0.08164588220767996	0.09010165864098449	0.11606828460761046	0.10546027991326631	0.4017002556328399	0.0	0.0	0.1440950912200086	0.06090264527830778	0.1988722887599292	0.12289139068022006	0.12707879537849184	0.13319065453896914	0.17264293357792554	0.11413514396511314	0.1566209148185759	0.04877831282325664	0.2945856849445106	0.10583819201838039	0.08120772879948551	0.15947030497592296	0.17574099714506267	0.14698334104161564	0.12295606102128437	0.0	0.19698591046905653	0.3888321416411304	0.08445731655306643	0.08524717441077957	0.04975922953451043	0.1533148499440634	0.2231139646869984	0.039058319957196365	0.1498690546591197	0.09737827715355805	0.15131499866098858	0.21869983948635635	0.0	0.0	0.23572097378277154	0.1123671940686387	0.06706260032102729	0.08536947862790559	0.11471637665888718	0.0922418405564473	0.08959665080303755	0.14592728477158654	0.0	0.0	0.09369240829914988	0.13804173354735153	0.02454521134296415	0.0	0.043996645120240624	0.0	0.15132724796688926	0.20411985018726592	0.18103421143738394	0.23090642191765787	0.07449309053338499	0.209888544751656	0.14793144514057888	0.0871712844718286	0.23943709818509176	0.13875512751917246	0.08969355532475162	0.0	0.08268236133404673	0.09567277642920476	0.0	0.08613081574299407	0.08736778652386326	0.07916213107999237	0.1349401417870519	0.09326519801329515	0.172641341180667	0.0	0.04967996353764144	0.0664942631234766	0.045965270684371805	0.08074437806503494	0.06916371872191661	0.12092027822364901	0.007193389215861126	0.0764083220790719	0.1739198393661214	0.0	0.09743322777030643	0.05295224287612834	0.19184724451578383	0.06226122726925295	0.1205060494658175	0.0	0.10299625468164794	0.20728291316526612	0.13628966752329388	0.14618163892245448	0.10662640629386233	0.07591871927818901	0.03125	0.059791332263242375	0.10021973226947592	0.09706487115358294	0.28009630818619585	0.28567312836975756	0.028856786160156946	0.04527006746792989	0.26125824861779917	0.01706200582605077	0.011223215878111543	0.1290822455757796	0.0653839120629051	0.07623369140223073	0.1580390583199572	0.09314793369299705	0.15462814339218833	0.13204942198275393	0.11233011609372213	0.08700923122769233	0.1494275013376137	0.020283087698818036	0.06375272667407499	0.171978903921119	0.0	0.06702231454379505	0.14156068650450673	0.08641677547772908
dvdzq8et_eot75su8_GATAGAAGTGAGTTTC-1	0.06680934546103086	0.11966787547311891	0.09156137246024887	0.07046548956661317	0.08987672115395115	0.05510968432316747	0.12042159505888098	0.03242375601926164	0.09777179447349799	0.3452189864709929	0.07419268907496203	0.035134653112181204	0.09303103263777421	0.14098448368111288	0.13066999583853517	0.11455414388189097	0.20808734844156668	0.0814489899899248	0.07835205992509363	0.0914577586887884	0.11765737792630407	0.13399906078347595	0.09326130761714922	0.13879079721776352	0.0	0.11710807918673087	0.07209156256542676	0.09386226400672629	0.10733169672363327	0.12717619459192492	0.08982819095178646	0.045853397538790794	0.11609632008022523	0.09336423640852522	0.2354645978241484	0.04616996611378634	0.04940335066095297	0.10362839335552017	0.6046013911182451	0.09893915003094567	0.08387221518035534	0.0950708935259497	0.08271777149867804	0.23974901502991391	0.08607150725458723	0.11086142322097378	0.11968382858761482	0.08539847838285766	0.06741193568829237	0.029008770093284016	0.14710298762491586	0.0	0.26779026217228463	0.1322454075263064	0.05386606510202016	0.13139188259573492	0.04842423006607027	0.07588401558635102	0.0927839345386274	0.1428690327566732	0.0827834254800547	0.13028357410379882	0.10674843259112922	0.25516318887105405	0.10702738792626433	0.1828729126186252	0.2980203317281969	0.10227012153175877	0.0	0.2193056998080131	0.03721258130840493	0.3079804091040046	0.10529957020332956	0.11565519404062458	0.07233814874264312	0.15601830619888404	0.10932920448680616	0.12741862395038273	0.07780453005172107	0.20512953278448023	0.1035037610549838	0.07847521785276965	0.13927720219855053	0.14106821217208043	0.10767110119614405	0.11744900755588615	0.0	0.5526128054217941	0.27666715307164746	0.08433247260799777	0.09063338402857321	0.0	0.07237706114110609	0.06908774745853398	0.07601926163723917	0.107910225000704	0.103537158322691	0.14212697629977755	0.11788835384341002	0.0	0.024849890018429344	0.20391920813269127	0.1382289994649545	0.08487961476725521	0.21062957018013198	0.11840589272174025	0.07291261862521473	0.14609557601869844	0.15804224311447426	0.12971031109072842	0.19912609238451934	0.09648653468878188	0.09269662921348315	0.021869983948635634	0.0	0.086648446199008	0.0	0.18227050459381855	0.13911182450508294	0.17307147578132376	0.26226831844809373	0.07793214147340455	0.1997000730977626	0.2024370458585754	0.09601953832043578	0.2593866510399416	0.0	0.0706063324206087	0.0	0.09047703975472836	0.10383689211254367	0.05480394404952992	0.10005350454788657	0.08410728012317728	0.09439555235758258	0.14619281701444622	0.09524827393620434	0.15948813982521848	0.04501070090957732	0.05923151616035511	0.047014644392921544	0.025001216012451966	0.06713079487496082	0.05982249996104038	0.0	0.0	0.07827057990442407	0.20635922592746225	0.0	0.12458461671944818	0.0471271509691227	0.10252808988764045	0.09010443809801755	0.05046687032913927	0.0	0.07244721570564268	0.21921128001762502	0.16790170687824527	0.12292519583265701	0.0967796500370693	0.10461486348641792	0.012038523274478331	0.0	0.08896611551787727	0.10082107705899188	0.19055262554459987	0.19105239329958432	0.0	0.01971838337966044	0.25757981095059745	0.0917305748766423	0.007286809855028153	0.13387241689128482	0.06509268477694022	0.11698975182121249	0.10413322632423756	0.10611217878729234	0.12445157838416265	0.13048087830533986	0.11561162386302835	0.09273218603328118	0.046934189406099516	0.043971010263145094	0.08203116068284608	0.0	0.0	0.03304692663582287	0.1235543482734494	0.08512120766880038
dvdzq8et_eot75su8_GATAGCTAGCAGGGAG-1	0.04653112181202069	0.09918157858232765	0.09905886872179007	0.07499197431781701	0.0982190629060613	0.02675227394328518	0.09866654199587548	0.05605136436597111	0.1027839624432593	0.38515630971489717	0.07894490962729708	0.027554842161583736	0.049525147137506685	0.19065453896914572	0.20807324178110695	0.10080619564527392	0.19182740702451234	0.08851107952767871	0.0441091492776886	0.09062872322838461	0.11796437123384997	0.11418986800928439	0.09316260990745555	0.0	0.0	0.10620652755484217	0.07020727196594319	0.10441030344722159	0.12663267554212695	0.12197665006653771	0.024017597051304917	0.023702514713750667	0.11606045214781081	0.10614294591721911	0.271669341894061	0.014134118066702336	0.08155271179701651	0.10966882957252139	0.7027153558052435	0.09087774637912438	0.08889836898086624	0.14372659176029962	0.08333027164365209	0.039642005934140766	0.10333852642180467	0.11674692348849652	0.15083336705468706	0.07690300016964857	0.06315813439887072	0.028275990415707074	0.14748269731959474	0.0	0.15373640092741217	0.23015873015873015	0.0767139531184475	0.10402812810517466	0.06295934177206365	0.09358813823782351	0.09507790198094981	0.07318233160929791	0.19258664764282743	0.05201406405258733	0.05457120906559109	0.2990904226859283	0.06113694877739822	0.13243783616344232	0.32102728731942215	0.033554995031720554	0.0	0.14260535674944136	0.06025150502572593	0.19626565693981424	0.09618905977321768	0.11700337340680277	0.08605314785090067	0.13827342734846748	0.09045109542275695	0.13262576298577217	0.038612448724808277	0.21060080429417147	0.09003123721398672	0.08305841503079375	0.10181429057833552	0.14132960843656445	0.09439925275004307	0.10984092184421042	0.0	0.3177278401997503	0.2218493117369522	0.0716038182086057	0.07570829678040533	0.0	0.06926406926406926	0.022873194221508828	0.07195291599785981	0.11824505082932049	0.08824735503977692	0.13322017428952726	0.10647405029427501	0.060460139111824504	0.02259080910766304	0.19432182985553773	0.09766873041351372	0.13868378812199036	0.0	0.07651806845299641	0.07870237391230886	0.097293796288474	0.17617009350556703	0.03500726133149889	0.07722489744961655	0.03495630461922597	0.11239299090422686	0.0	0.0	0.11022659899064394	0.0	0.16300886735465323	0.10736579275905118	0.19711704906681773	0.27686545664073753	0.1090607184369292	0.15287982577110604	0.2119643072887002	0.08818977775235283	0.20369096452563548	0.17692170501159266	0.07901231653710174	0.0	0.06413751518085387	0.10262859837695949	0.08312313689520752	0.07120707410667541	0.06885264286765685	0.09237836940277855	0.12843766720171215	0.10428297488826666	0.11962725164972356	0.03775414660246121	0.03446089213879476	0.05429225373045598	0.17778102047764968	0.05416939729817863	0.07083248920818463	0.10825753522382736	0.12894596040663456	0.07692838961296158	0.16034531474501176	0.036026395576957373	0.10791722701835062	0.017173233918431455	0.19050963081861957	0.084104980092139	0.0	0.0	0.10556858871465613	0.15229912189594938	0.1796228067986815	0.13219230376155006	0.11486562680697815	0.10214749548675667	0.026952915997859817	0.08318619582664527	0.08750331156789104	0.09708042480122438	0.2358404035771612	0.30077787381158166	0.0	0.0	0.3090110576065632	0.0	0.0	0.1010428339239024	0.054730411578655075	0.07766390912458328	0.16211878009630817	0.10028428818770678	0.0	0.14298571201102925	0.10885162380729445	0.13314505150659325	0.07670411985018727	0.017267376817938617	0.08230554297970029	0.21340671099900635	0.10586256974699992	0.08375035407421395	0.15744742149236532	0.1058586093807611
dvdzq8et_eot75su8_GATAGCTCACACCAGC-1	0.10743713215623328	0.031444820957929574	0.06556364983331275	0.06568753344034244	0.04115482469071095	0.10420010700909578	0.10456762611229721	0.0930765115034778	0.08225202368007732	0.04184819995413896	0.0639331068193875	0.2464776172641341	0.04688336008560728	0.06133404672730516	0.13236430652160988	0.044182060559893356	0.14936837427791533	0.06893224587574431	0.025532370251471374	0.06835714977934464	0.11654343078178038	0.13055302146725636	0.07654786579189328	0.13344034242910646	0.0	0.17382289994649544	0.0	0.12176106397615226	0.1231234066660372	0.12551618169595696	0.0	0.059407883003388624	0.09907726491590271	0.0802520232156953	0.2081772784019975	0.049491706795077584	0.07656304455603496	0.07236645037608119	0.4509095773140717	0.08770319497476589	0.07113240380690485	0.029327180310326377	0.07413238811065198	0.0	0.09458502502124445	0.047084002140181914	0.10152150747939626	0.10885565516971382	0.08456374820228514	0.07518552120408496	0.07466473359913012	0.0	0.15623327982878546	0.14392723381487427	0.036469856694575795	0.0	0.05256865400334273	0.11323355155345273	0.0410927743229432	0.11806075738660009	0.11536175019321086	0.09669036153787358	0.09877762686751451	0.09646869983948636	0.07318233160929791	0.06507842640308636	0.35259497057249867	0.10395169303676527	0.0	0.09191242039887115	0.0421020220681022	0.06472678382790742	0.1204531880236599	0.11329947247727747	0.1136079900124844	0.12221489719483299	0.09651178757274015	0.12384801432611568	0.10968432316746923	0.056645782633459325	0.0887742737544456	0.06836355938449079	0.10882338635147625	0.14602759364316958	0.09643061185624507	0.0745801197979877	0.0	0.39646869983948635	0.06381633347925483	0.06884561999364149	0.07580789951871446	0.0	0.0	0.045211342964151954	0.10017121455323702	0.1682014023823604	0.08235144026171665	0.1342874698163346	0.011771000535045479	0.0	0.010284763093751858	0.12727394328517924	0.028514102270121532	0.049812734082397	0.0	0.08650339573342261	0.052473881332544846	0.1155322763838435	0.11162067823384035	0.0	0.14562154449794898	0.06069793710243149	0.07922017121455324	0.06326912787586945	0.0	0.05225369832111405	0.0	0.1510926224552753	0.12306046013911183	0.12513769552764925	0.06351950172174892	0.08054832936661685	0.12307553184274185	0.16726212050604947	0.07368522201396203	0.10159069870145311	0.09621901194934902	0.10458434310053609	0.013554485464597824	0.10076180284848021	0.09599140420251806	0.07223113964686999	0.06397533037620026	0.06542157611781281	0.07595185820679816	0.10789526484751204	0.07896545482627397	0.18882646691635455	0.0	0.12543844004518162	0.0985920377306145	0.0	0.12715403294487132	0.08277621073519405	0.0	0.1516556685096011	0.05691286247666977	0.05629399847301628	0.0	0.043382065853975964	0.024879614767255216	0.038489834135901554	0.05926080340205541	0.09318421098051399	0.0	0.12032349672799111	0.1214867969659774	0.07826356950185326	0.1342753740809542	0.10238922999037878	0.08191584773914416	0.04031233279828785	0.04541198501872659	0.060701169308129056	0.08834121903268755	0.19223419704960637	0.1875951763592213	0.0	0.05080322071278498	0.005885500267522739	0.07484691754354676	0.0043058421870620905	0.09029649595687332	0.05671482075976458	0.136302835741038	0.09824772605671482	0.0781604508594707	0.0	0.09528259994520977	0.10036160853620474	0.061604730072942274	0.0	0.0	0.07781024634957219	0.0	0.0	0.05528278727221225	0.15388731119068197	0.07171549996257454
dvdzq8et_eot75su8_GATAGCTTCTGGCCGA-1	0.04217941858391296	0.10593504151556586	0.10506784102289721	0.05330123060460139	0.051244253720749935	0.011235955056179775	0.140124774683518	0.08517924023542	0.1283418768014636	0.5097836887564015	0.07772046770472306	0.0	0.09314250044587123	0.23495630461922598	0.1317103620474407	0.08930725213338049	0.17882308131784422	0.07819376818867313	0.026987693953986088	0.08867014731259767	0.1403047127858327	0.1177003822303313	0.08108937715133853	0.18319957196361691	0.0	0.11944890315676833	0.09435410705562147	0.1760299625468165	0.14983633902999402	0.04874401503614987	0.07615480649188515	0.11057606563224541	0.11682520106949626	0.09610424509401685	0.22850900659889423	0.021513286962725166	0.060263792147103146	0.10639400005371114	0.6669341894060995	0.10696716187494225	0.08016065686807088	0.16873996789727128	0.08129803963456646	0.15603871783647064	0.09972303528152834	0.023274478330658106	0.12775222448529974	0.06678607315768181	0.08293204922418405	0.06850908414171726	0.16294723761197122	0.0	0.20171214553237024	0.19448903156768324	0.05458909953291976	0.18627226171367423	0.04744825134240645	0.08980080060731864	0.07892401393040564	0.10651566494263123	0.17620831103977172	0.030956202705801423	0.07704997873537199	0.1260032102728732	0.06420545746388442	0.2396440539551125	0.43505142381546874	0.0	0.0	0.1457002276566057	0.0685800431401449	0.2600732600732601	0.10244176416816393	0.11249732688573948	0.1806670233636526	0.15619506229458074	0.15987916495025972	0.11854533145521451	0.08123773854110933	0.15661298952346434	0.09120214096874706	0.07934866377991762	0.13250887689089935	0.14356781395120877	0.13399715246982435	0.06622819037179135	0.0	0.5487783128232566	0.23089644437959045	0.0881010538069649	0.0933584127920563	0.005301814290578336	0.010165864098448368	0.0	0.05956126270733012	0.18219706569795274	0.09316821126876076	0.13753352420535683	0.10464597824148386	0.0	0.0	0.24612092027822366	0.13895513261484368	0.09545211342964152	0.09523809523809523	0.09987953270506521	0.10693024696572893	0.08938075525893385	0.16264108639710567	0.0	0.14945603709648653	0.0	0.05347110754414125	0.09483681112894596	0.0	0.06367764232932772	0.0	0.1694877591277393	0.07838416265382557	0.1884619016145784	0.23156493943010797	0.08470692422649029	0.20231501367757104	0.2134313674726868	0.09353088513571872	0.24911038073156852	0.10602817906188693	0.07870282944638529	0.02363803487398993	0.10645027049521431	0.09882467650974999	0.10528930673392953	0.0746532272447459	0.09378950049182128	0.10099444659692626	0.13316947565543072	0.09145294719778228	0.15587658284287498	0.0	0.022610625606880288	0.053073539028595206	0.0	0.06857763383260358	0.049990389959845616	0.0	0.03150823375542477	0.07681522291758719	0.2165611605076319	0.16452648475120385	0.12410741399505444	0.04119850187265917	0.14312466559657572	0.07661990230208529	0.03876490792039904	0.0	0.11944890315676833	0.1402763352532024	0.1722901887074909	0.13927113579935194	0.10025864530323643	0.09633128168412301	0.0	0.04925093632958801	0.07712654604767619	0.09997107021538691	0.14270427272032407	0.1963616907437132	0.0	0.06470135327356484	0.31534242910647403	0.1505855775518697	0.0	0.13365032254156697	0.07743259442875429	0.05269169033213977	0.0387239165329053	0.10028152844313494	0.16029962546816479	0.12892321355633157	0.11113061797752809	0.08142850370129562	0.10974852862493312	0.0	0.11117970668532466	0.0943208744171826	0.0	0.09294054700531898	0.19280158044202989	0.08416570330757907
dvdzq8et_eot75su8_GATCATGGTCCACTCT-1	0.07257000178348492	0.0524463468283693	0.07797944876596562	0.07993044408774747	0.017580065734158833	0.0	0.12498246816998862	0.09710005350454788	0.08540016223959682	0.05178475884735917	0.05128143960177167	0.0	0.040273319065453894	0.2102728731942215	0.3464122228167172	0.036029418432770174	0.13621895149223276	0.0532514547746105	0.03813804173354735	0.05985261410842448	0.022822759606697718	0.11384247337282662	0.05164251406206244	0.0	0.0	0.3073836276083467	0.0346151161979203	0.0	0.05370125578321216	0.06221618581169143	0.13940907199334165	0.029516675584091316	0.08410026592447924	0.05521525383469254	0.07976636347422865	0.08558498305689317	0.05228719670529793	0.060995701043855134	0.31841894060995185	0.06909308626501758	0.056509191426586745	0.14118512573568753	0.06365646203468299	0.06931270976214797	0.07197148522330281	0.0	0.10664490515307247	0.11498257839721254	0.06466081531823822	0.02185544466931863	0.11833134848720206	0.0	0.13929017299803817	0.0	0.024236114123754572	0.0	0.027475543890286048	0.10203401320525857	0.06231197316442556	0.06951429760418525	0.14116283217406814	0.07804020484598334	0.08381007257411752	0.13178170144462278	0.11222235941337065	0.07068232378699559	0.26853338089293144	0.0	0.0	0.04288756701182345	0.04654222652950658	0.056810854563663554	0.09454503326738396	0.09307762723812567	0.12919564829677188	0.12542039287625162	0.1435721151342112	0.10757689913846759	0.06946673800606384	0.0698665838209151	0.08239011896893589	0.055239470043352536	0.10205262901892115	0.13521436535846004	0.08232445520581114	0.08040037061686829	0.0	0.22445157838416266	0.0	0.06421398717441708	0.0630485333496784	0.0	0.0	0.06540930979133226	0.06071696094168004	0.13756300864520854	0.052245693925346184	0.11573754929043577	0.0247904405207776	0.0	0.027644016408061352	0.1596441947565543	0.050856072766185124	0.0666131621187801	0.0	0.10151092904246554	0.06761003632677198	0.07199647057719204	0.08959463935386888	0.0	0.22088460852505795	0.07698709945900957	0.043305243445692886	0.08065810593900481	0.0	0.06648301592121816	0.0	0.11641646152451961	0.0	0.19138891511660844	0.10456709333113827	0.05591409752587591	0.12336189421171222	0.11826231036089681	0.060295250882488535	0.0875860956117778	0.0	0.07486440268991491	0.0	0.07793659286436172	0.07255253609019034	0.11113658946724757	0.04532352991939799	0.06379774813610249	0.09852831743571767	0.11758962011771	0.05943961398836353	0.20697342607454966	0.05390583199571963	0.1477121851653687	0.12662742999821652	0.0	0.06731125400096878	0.05517072106468856	0.0	0.08239700374531835	0.04848360788738582	0.08680962600922201	0.0	0.06829783234277616	0.05234815927095739	0.0	0.039951915393327916	0.01858851550768912	0.0	0.11564184878791621	0.16712302898687564	0.08590668030616799	0.11662187915186274	0.09286817966971139	0.06938654533836815	0.03726926163723916	0.02814339218833601	0.05055816152139922	0.059446430126793334	0.06447298020331728	0.07445363625138907	0.0	0.038745122603713995	0.07517388978063136	0.010998157065572795	0.008012943004917323	0.07534550814177696	0.0657293211695146	0.048380458492818045	0.13951310861423222	0.06379908507568081	0.13836276083467094	0.08530167762965953	0.07851774985509186	0.051256002329818286	0.0	0.07203657765455518	0.07577981735285107	0.0	0.0	0.09174456299373682	0.15425772729143516	0.04807277357780938
dvdzq8et_eot75su8_GATCGTAGTCTGATCA-1	0.0791688960228286	0.04519350811485643	0.11452717070694599	0.09226859283039059	0.08510498902610804	0.027287319422150885	0.12091508360734934	0.06929909042268592	0.12548369837242618	0.20423450278988	0.09299922526323443	0.26074549670055286	0.09976368824683432	0.23122882111646156	0.13726889007787885	0.02857505599840393	0.21351035176973093	0.10021031501281427	0.11304440877474585	0.09726996505509665	0.11548211106140743	0.13736715282669532	0.10163691804359416	0.0	0.0	0.18151417870518993	0.04447856328657501	0.0	0.13791584049350078	0.11713380252706096	0.1793591344153142	0.058872837524522915	0.12247913945210526	0.12411855456144266	0.2092027822364901	0.10090065988942394	0.09961417821432253	0.09987894337814081	0.418338683788122	0.10928129181256169	0.1027594228874655	0.1441947565543071	0.09139107201556425	0.11308915803297825	0.11741100934755924	0.0	0.1630360009172208	0.11219968941262447	0.09228965313115445	0.05428385325796171	0.13062013496953692	0.0	0.27742108079186734	0.24077046548956663	0.08416120775671337	0.03531300160513644	0.08009473964896137	0.14136685911496194	0.11569157031042249	0.11247844955710125	0.16800428036383092	0.050638232821218376	0.09765951900783361	0.21460674157303372	0.06511549208178422	0.16989101968404158	0.42827418108316984	0.0041274936941068565	0.0	0.10508922670191673	0.07096082726780203	0.1382612393848349	0.13234740867281294	0.12694440006863458	0.22004637060816837	0.1592476878391806	0.09837734437515684	0.13730058636616765	0.14009274121633672	0.24166796113153488	0.09851328171718125	0.0956948246960851	0.14905151028746536	0.166915809981253	0.12067089261909296	0.11695311174620575	0.0	0.47841983235241664	0.29690160027238677	0.09420910197656655	0.08328193576644946	0.024222968043192763	0.0	0.0	0.11515248796147673	0.1312551040522655	0.0948905109489051	0.14486538043298988	0.04931335830212235	0.0	0.0	0.1818820224719101	0.08516777497515861	0.061519529159978596	0.14083585993698353	0.09236920107534294	0.12768437948804595	0.08537260754883463	0.19242528472062984	0.0	0.16149456037096488	0.07984067534629333	0.24448234349919742	0.0	0.08908507223113965	0.09886049773690223	0.0	0.15329735742155254	0.20224719101123595	0.37497246089447017	0.21281090944012293	0.15487168133429272	0.13637631029623434	0.14732736153540793	0.09001887801972602	0.11933212735780954	0.11191367932940967	0.10149996328119262	0.008601885006379388	0.08755212447026252	0.11972029049808604	0.18795383321868073	0.07792678506705328	0.10917381034156462	0.08240315369335129	0.14973582129481006	0.10057925643282657	0.08177278401997504	0.0	0.12288211164615659	0.13547549689871788	0.11707767887543169	0.060646930136990636	0.08104120889110526	0.19029784198323524	0.0	0.0956441639685563	0.10265057923181897	0.0521669341894061	0.06364727488322994	0.02113429641519529	0.15305644729802034	0.08063482798635287	0.09180344845440895	0.0	0.09812939869119644	0.19381235640323546	0.08618390594288597	0.13721211246776202	0.13929957028410195	0.12135909250127988	0.03527956126270733	0.07878544676297486	0.11858893442835845	0.10701298418505108	0.14243674998089123	0.13577807959830432	0.0019261637239165329	0.08364979315924781	0.06132958801498127	0.04565721419654004	0.0	0.1694125604449963	0.10251200465963657	0.08732559575256205	0.10834670947030497	0.10373465883865118	0.03424291064740503	0.10292059667955325	0.11164197654717317	0.14560009752727715	0.15663991439272337	0.0	0.11264765197349468	0.24833753726209584	0.0	0.05927989173197369	0.18245050829320492	0.12133888893509316
dvdzq8et_eot75su8_GATGACTAGATGGTCG-1	0.07626181558765828	0.07408200067376097	0.08558669794624851	0.06225789192081327	0.05183389567705091	0.0	0.13834821590903187	0.05765650080256822	0.09200365902069418	0.278452954215394	0.0769754083555701	0.10941680042803638	0.05884385589441769	0.18032816122703763	0.16485345698828846	0.08042912461118518	0.24163197939621478	0.08354447836896685	0.08383092562867844	0.08465364152604417	0.13811190344621915	0.12169975095365121	0.07773837740020788	0.0	0.0	0.13162118780096307	0.07095168306697373	0.11358251165634793	0.15271614263683	0.09320766624137411	0.11503477795612627	0.040110576065632245	0.11244689734021626	0.07604843721133336	0.17473693597289103	0.051676475833779205	0.08419848714663682	0.09736278355861021	0.6019261637239165	0.08671386559875006	0.09192347315104958	0.119348582129481	0.08057612970469172	0.14679702320151758	0.08466701287256476	0.09266987693953986	0.11568447603760605	0.06986258466115962	0.09386443237746131	0.015016167678600508	0.09321873004366661	0.0485245091986665	0.14892099161762082	0.07713572320313894	0.07082845285092476	0.05465107391271115	0.07573594895631275	0.11513282293916449	0.1066951169891357	0.13977765887878246	0.12401165210153975	0.01826798134984331	0.0768339026765993	0.18132691278758695	0.05585051652467383	0.040353693221818594	0.47482313774448603	0.0	0.0	0.1653290529695024	0.0663574171100141	0.16137794789480184	0.12049166872374664	0.11405597437867526	0.13390404851079007	0.15498404417946954	0.10808865656235647	0.1389917122547253	0.11610486891385768	0.20433559433196982	0.10405995263273848	0.076268518618266	0.1479862833795418	0.1702394226410008	0.13178442201485432	0.1573294705659737	0.0	0.42286427679686106	0.24772605671482076	0.08954800288459301	0.10167268752450163	0.0	0.02558490198939637	0.006487426431246656	0.0785553772070626	0.1791275942665653	0.0802021456495335	0.1515419876520225	0.13228999464954522	0.058587479935794544	0.0	0.2252541466024612	0.08992203623022242	0.06886035313001605	0.09196837286724927	0.10294537612384169	0.08029061417588916	0.11516619263514592	0.20483324415908685	0.10479247878926852	0.45425361155698235	0.08340764520539802	0.14870920278223648	0.0315008025682183	0.0	0.12930747762208436	0.0	0.13493449727449572	0.20634920634920634	0.18131747080854813	0.20887352348026506	0.06798767550414199	0.20162171531059014	0.22382160548162722	0.0785413860108228	0.13468708332271734	0.017032281077224896	0.06562699986361586	0.0239947318599004	0.10659464784665426	0.09720408166561342	0.10624474508904685	0.08454293883797327	0.07376384634615339	0.12794966882529843	0.15481039325842696	0.09208889455355566	0.24045835562689497	0.05233413590155163	0.06868398628698254	0.08747498166973823	0.09630818619582665	0.0743713215623328	0.05506423143054538	0.0743713215623328	0.050888769989893584	0.06931044037654553	0.1298898046783415	0.1063848760477974	0.08208465287116973	0.022808470978097656	0.26886035313001605	0.07320255987992745	0.00845717047239338	0.0	0.10011524056467877	0.26717653353476223	0.11403676566394154	0.13992641621728857	0.12404477586872911	0.10215904323090484	0.022789593365436064	0.02743445692883895	0.0798017734420047	0.09620514328020208	0.11648704425590461	0.22755895789603656	0.0	0.012475694580380796	0.12607009095773142	0.1695499673027763	0.0	0.11043641539719555	0.08974541317024605	0.11306951475490801	0.09356607811663992	0.08348813775541004	0.0415195291599786	0.10893367710747096	0.10792992436909221	0.05549572979526045	0.05153558052434457	0.0	0.10612192634664545	0.10953145303065047	0.0	0.08031976835678091	0.11100135819236943	0.08533282323816177
dvdzq8et_eot75su8_GATGAGGGTATTCCTT-1	0.09329409666488318	0.053060658304103996	0.10994498634948073	0.08949170679507758	0.1108854456710453	0.07825040128410915	0.1555943420239264	0.13082932049224183	0.11352284299004126	0.15157074065581289	0.09067132303910376	0.29365079365079366	0.07086008560727662	0.2667201712145532	0.21274002734676892	0.0640331546825548	0.29705906357972633	0.09754223858431307	0.01731407169609417	0.10070826339873593	0.09758878685016095	0.13637308451793942	0.10358017677751506	0.0	0.0	0.15054842161583734	0.08898038942005723	0.052052281586792024	0.12903251188115697	0.14175961366972603	0.0	0.028393080078473337	0.12854862548693505	0.08351268153757195	0.0863206705903335	0.04576868200463706	0.07274655042926355	0.11850482677127942	0.49157303370786515	0.10912753418583396	0.0896482510764849	0.13606875334403423	0.09133754313636895	0.15263388297096162	0.11927973436565638	0.06532905296950241	0.14011896893588896	0.10072557386890081	0.15145202235807065	0.02226254449019471	0.08101624121921332	0.0	0.34216158373461747	0.05368289637952559	0.04273133486616633	0.006114805472750898	0.08810647927875172	0.11254443538695554	0.10888015301659923	0.09702752511741276	0.2660067772427323	0.08316135442941222	0.09571483447887942	0.2325307651150348	0.07761360570349335	0.20773844724169976	0.4273824386183937	0.0	0.0	0.12511671335200747	0.06848582129481005	0.09304303686326158	0.13941967010577688	0.13419836578684227	0.04836811128945961	0.23868760987541085	0.1381174921992263	0.18516804795754577	0.08012306046013912	0.25899653083415314	0.10617898844931231	0.0924968635117622	0.16528527652123157	0.16374433811606812	0.11151617379002639	0.1800623784729019	0.13509898341359017	0.5552880328161227	0.14285714285714285	0.08559021719744729	0.09866800491884292	0.004183082834768228	0.04552750620166351	0.0	0.0542964151952916	0.24003829799217144	0.09820102348602308	0.14816342983719968	0.09612983770287141	0.0	0.0	0.14596709470304975	0.05501414048765574	0.10280363830925629	0.06438380595683967	0.11878994377098741	0.12294781898566641	0.10382698318830785	0.09237178017274325	0.0	0.19270554663813091	0.0	0.12376270733012307	0.06982343499197431	0.08239700374531835	0.10923604182031148	0.0	0.1422476130888759	0.37542357767076867	0.21612690019828157	0.25208873523480263	0.10668068854818177	0.1342059849735115	0.10731976734151435	0.09054308050845399	0.0891487681214808	0.060014267879436416	0.1019982899526852	0.0	0.08321570825583667	0.11054607170716885	0.01142704272720324	0.10477686302260424	0.09763879056357345	0.08285824984778879	0.1148123996789727	0.10840490507036357	0.164258962011771	0.05711610486891386	0.12167330519390444	0.0990379089630026	0.21090519966924462	0.09125849661718287	0.0790685533513067	0.0	0.08661791807859223	0.0765747436899166	0.11099488400334254	0.15213126449081504	0.06762974852862494	0.04181121524361829	0.1415195291599786	0.09200419698011994	0.07682217504616924	0.0	0.1980800098777627	0.24630975985899978	0.11434171386433131	0.13119435376726124	0.14267419569228407	0.15624097832488423	0.006537586944890316	0.03911182450508293	0.10666105648106303	0.10426737653514502	0.15394022777650385	0.17915792073095443	0.039950062421972535	0.033433817484242255	0.17174959871589085	0.0	0.009414252592422737	0.08609689370766327	0.09130314051377911	0.10473515248796147	0.0	0.08788889544328225	0.043980738362760834	0.12231772602704502	0.11188023898698056	0.10406295927558906	0.14253611556982343	0.0	0.08598683879582757	0.24145838110525109	0.000993655889322021	0.0762911906335568	0.11277112400707906	0.10645741675607194
dvdzq8et_eot75su8_GATGATCAGAGGATCC-1	0.21913679329409666	0.025202623704496364	0.08329560576751588	0.10678437667201712	0.0654065799674605	0.0	0.14317920906772222	0.0394649545211343	0.14261896132138974	0.04933883665825881	0.07709610598217197	0.23729266987693953	0.1446740681291243	0.2814517567326556	0.22290589144521727	0.02028638535970473	0.24395353266044562	0.08723029046967799	0.08843231674692349	0.09462568397461425	0.14583936355901728	0.17692010115823875	0.09299496547232994	0.13076511503477795	0.0	0.22017121455323702	0.09649428897108428	0.10463960865244974	0.15179554968054637	0.07453595094044532	0.0	0.13738184412341717	0.11946474637561977	0.07834217477992356	0.2536115569823435	0.17181647940074907	0.10771103617201958	0.09017685422179804	0.6521535580524345	0.1008696624554161	0.0936861564399322	0.13463081861958268	0.08700876000108031	0.14660246120920278	0.08090202373084066	0.038041733547351526	0.13113110412704407	0.1326619165068055	0.09323452067893856	0.16964431107078884	0.14869086452993666	0.03374902251306746	0.4158195113251293	0.10781166399143927	0.08659060344453604	0.0	0.07789181624412016	0.1468545768798725	0.0964427485318288	0.15958623149634385	0.05178051245466976	0.035886264618206834	0.07973206568712186	0.17089352594970572	0.14557810063428042	0.16397735912815747	0.42310207478746803	0.0	0.011176505558528031	0.12871515647457485	0.05977366566724209	0.17382118505714012	0.14869638441073152	0.13840941882903648	0.24724451578384163	0.1465236375449056	0.15914525301022267	0.1548124065035324	0.24915284465846263	0.19762163654878406	0.11295606725836402	0.08139377209798532	0.15720365776545553	0.17391020221451647	0.16960488251670883	0.12430019966331285	0.0	0.2518280720527912	0.16216742059438688	0.07063453292080552	0.08284010823497563	0.0	0.0	0.09590690208667736	0.0707223113964687	0.2221001943059897	0.09768550521441524	0.15221456833235214	0.006732655609060103	0.0	0.05974674514000357	0.19499063670411984	0.0499006344110678	0.07735687533440343	0.10011295404553831	0.12360535308077873	0.11474754301484047	0.10251283639811139	0.16329078447858544	0.0	0.27973961120028534	0.05974674514000357	0.1167067950775816	0.10955056179775281	0.05876582842874978	0.11733402744638699	0.0	0.14113531436715043	0.15774924201890494	0.09530104176502062	0.10953341290419942	0.11425988450397594	0.1278909411525332	0.16456963358014465	0.08808209564339874	0.09708102966529933	0.08400214018191546	0.16520315991565165	0.003663003663003663	0.10800954589076579	0.10462296367205011	0.11174807001452267	0.06249676383782944	0.10745185174800993	0.14002816676199087	0.16404995987158907	0.10020220205069788	0.17741216336721954	0.03206928838951311	0.25795137031092086	0.1968917820977746	0.08609368159929957	0.15550511142559545	0.12112416691341094	0.023987872302479046	0.3301230604601391	0.08138599245943681	0.08172368808652106	0.0	0.06508177519413474	0.043968656690657415	0.18211610486891386	0.07473820989069785	0.05750875921227498	0.0	0.14432851792402354	0.1650772668618009	0.10426178971326552	0.11980209329028922	0.13002204963206626	0.1052345924223703	0.02339151952915998	0.023154093097913324	0.08899001075285574	0.09633190550847985	0.057249866238630286	0.27287319422150885	0.0	0.1369716425896201	0.05849830568931692	0.031746031746031744	0.0	0.17852347638228494	0.09573250435147747	0.11700004115734453	0.1776350989834136	0.08656283817651257	0.011342964151952916	0.13503816031386698	0.11012636269395398	0.07504859432039065	0.11398608881754949	0.0	0.09067877607203449	0.15394022777650385	0.0	0.03997104459761432	0.10702967444540479	0.09317461241545773
dvdzq8et_eot75su8_GATGCTACAAGGCAAC-1	0.09329409666488318	0.11556189683530507	0.13217681195209285	0.05066880684858213	0.10564418383725882	0.1079454253611557	0.13739760112619281	0.01844836811128946	0.12097205681837794	0.35374149659863946	0.08078760739248823	0.015516318887105404	0.0351457998929909	0.17676119136793295	0.17064978300933356	0.06565642825402872	0.23007862447969094	0.09153823659736615	0.06533975387907973	0.08587683529964583	0.12320957117420554	0.11467102401545858	0.09807435573771343	0.08785446762974852	0.0	0.11944890315676833	0.04952660106543839	0.2140946266146908	0.1275532684984106	0.07640175055905393	0.0	0.037328339575530584	0.11823464355359403	0.1125227034432456	0.23764936686285001	0.08696718387729624	0.05861447764344373	0.10907594133918372	0.3445692883895131	0.10135034917735787	0.08591009394498342	0.15345773140716962	0.08711095149772588	0.15847074274040565	0.10229204041167028	0.051524879614767254	0.14272900171304476	0.08706233932323272	0.08857469196938478	0.04231511852420499	0.131396813890471	0.0	0.2222222222222222	0.31496343855894415	0.06121209491996009	0.29389283803409005	0.06863221810335964	0.09857722723185397	0.09342470756720908	0.11467213602045062	0.18039950062421972	0.10074142016357104	0.07619596383641328	0.2232744783306581	0.05822392339246272	0.18197178339106193	0.3311337019202188	0.07811663991439273	0.0	0.10204681123385684	0.06421218759569407	0.18015941611447228	0.1124618928492625	0.11162671575899118	0.10898876404494381	0.15247124130551096	0.1178567877384622	0.15746033565914327	0.16073657927590512	0.17278517061046963	0.09545447392440122	0.09046389588688704	0.13600126465295004	0.15091652065234706	0.10553998784811963	0.09667358310822273	0.0	0.5543962903513465	0.2231139646869984	0.08739541411744636	0.07309308642069898	0.0888175494917068	0.08546135512427647	0.0	0.04834670947030498	0.13311368308411478	0.08515033996867837	0.13029335811203305	0.15061530230069556	0.05195291599785982	0.0	0.16753611556982342	0.1087288848123519	0.09674692348849652	0.07775994292848225	0.0879772326660036	0.07602996254681647	0.12644908150526127	0.11046141302963133	0.023847741343728503	0.16149456037096488	0.027881814398668332	0.06701444622792938	0.23267790262172286	0.0	0.11401529940855784	0.0	0.1699607343654373	0.13518815766006778	0.1504107260881881	0.1819977775033955	0.07659268279183042	0.1419000896766366	0.09194152470701945	0.0946421046767312	0.21673588286750406	0.003121098626716604	0.08222521218225118	0.00038413521559588974	0.07777522994216413	0.1045712818319182	0.07165787663379959	0.0980974243025711	0.07373697725005315	0.10564995725786117	0.10200140449438203	0.10636739524017523	0.159131442839308	0.0407972177635099	0.04163446485543864	0.06481481481481481	0.13945230799163383	0.07292131665511095	0.05562524999090942	0.0	0.04304143629986327	0.09362546982901011	0.21932656410626364	0.0	0.09590328691452286	0.03569271129981532	0.14215489566613163	0.0787725917741969	0.025509587669790643	0.0	0.10825410544511668	0.13659396342806784	0.13100574688744918	0.11201688098544556	0.11244412613637182	0.1068474273550662	0.03446027287319422	0.0373729266987694	0.08381201722534765	0.10037235432453619	0.09948024153481617	0.23768366464995677	0.0	0.02915345365331663	0.21874442660959514	0.05023482551572439	0.002012790134780504	0.1198047588762026	0.11413400518790932	0.1279787628102235	0.08982075976457998	0.09919349914568656	0.047084002140181914	0.1280439983424469	0.1138868337011771	0.09148600415845473	0.12978063135366505	0.045284303711270006	0.08227810475001486	0.1459909806619277	0.0	0.1588140874327259	0.20465489566613163	0.09576389986240368
dvdzq8et_eot75su8_GATGGAGCAAGCAATA-1	0.10140895309434635	0.053690822979212495	0.07531794048647981	0.07231139646869984	0.07717758050250598	0.14071696094168004	0.16454986052455237	0.07529159978598181	0.11768584200624795	0.2042727203240847	0.07415193587633293	0.0	0.01838104155519886	0.2363652577135723	0.18456096545984185	0.06700764480235057	0.2391290547832159	0.0836461242403695	0.005179240235420011	0.08389219933009374	0.10457946302484891	0.14399459565573866	0.08947207114546483	0.13344034242910646	0.0	0.30430711610486894	0.09537767231953846	0.1736604754261255	0.1379079721776351	0.1750010289336132	0.0	0.0415195291599786	0.1309528920239568	0.08845285481552928	0.13973604423042627	0.051587301587301584	0.0746020292458804	0.09966564822102543	0.5880818619582665	0.10638552317585602	0.09220480681584513	0.11276083467094702	0.08423912712889828	0.1310375018240187	0.1094954835866931	0.021080791867308723	0.1595492129436044	0.11840491197849379	0.12643390291011616	0.021111033568288088	0.11515559467716047	0.01226488866938305	0.352059925093633	0.2811663991439272	0.07969285497375385	0.044103034472215856	0.08001805560638778	0.13073037909793014	0.09224568519461879	0.08957255811188396	0.09660543368408538	0.06126270733012306	0.08059294014350193	0.3077581594435527	0.08940747142994333	0.20303567908535383	0.372094405802271	0.0	0.0	0.15159621901194936	0.06093124833849871	0.19492118368522862	0.13727375702221606	0.13438347630796643	0.08692705546638131	0.18390038599709546	0.1010099575278058	0.18659984057828588	0.16350098091671125	0.1507274892559416	0.09310873225694773	0.08215863576911547	0.16010506347585	0.18339704867280132	0.17333206373389196	0.15919560479713946	0.0	0.6531121812020688	0.15521182936913275	0.07946278332208963	0.08005633939505383	0.0	0.006080062259837541	0.07938737292669877	0.06495452113429641	0.19599560699501564	0.1025412707525395	0.14393785645238572	0.07397003745318352	0.0	0.0	0.22415061530230068	0.0763892073683406	0.07886570358480471	0.25248201652696034	0.07836282648442296	0.0944129987891076	0.05831995719636169	0.19482025019745727	0.10976075823587862	0.279828785446763	0.05326674989596338	0.16285446762974853	0.08707865168539326	0.03504547886570358	0.09468135872630255	0.0	0.13864257348185502	0.13911182450508294	0.15075693198627765	0.23734068677888903	0.09728971790188373	0.14346754685415866	0.12863528883826092	0.07551581786618179	0.17389827341673247	0.03067594078830034	0.10611473053640932	0.0008780233499334623	0.07739475315719296	0.1032988472411703	0.06432011006649851	0.08290328333822354	0.07815168656148	0.11684286267781037	0.13720739700374532	0.09410560443543409	0.1668450151596219	0.01802434456928839	0.18581931316013714	0.12783623645046865	0.02388248455664186	0.11914101456020211	0.08693060512085275	0.04503299447119672	0.1963616907437132	0.07163535028004596	0.12638495620442344	0.08355626894952738	0.05298685523404625	0.02487098500146706	0.11714151952915998	0.06195826645264847	0.10697457670998808	0.0	0.1157344528131045	0.18260787461051836	0.14177319061757554	0.13841446185847145	0.13186591712313483	0.1396738147202944	0.0	0.059978598180845374	0.07351420987288775	0.09184428932273196	0.14794007490636704	0.2212618841832325	0.0	0.05659737175220869	0.099139468521491	0.0	0.008777293689011185	0.12609911465116044	0.06956268498012204	0.1210437502572334	0.21428571428571427	0.0853723533618346	0.10016051364365972	0.11541356246334543	0.11266817705546638	0.09126927687587622	0.07507758159443553	0.010554988083077971	0.10363876656011488	0.23236260796453412	0.02231903997554078	0.05175778176439115	0.12353376960118533	0.09699200943306434
dvdzq8et_eot75su8_GATGTTGGTACGTGTT-1	0.05436062065275549	0.022345084517369163	0.11850571401133199	0.0939593365436062	0.11850711392100982	0.13871054039593367	0.20264198185001064	0.0279079721776351	0.10130654654032689	0.10995184590690209	0.08741475907617753	0.0	0.04091983235241662	0.1592473693597289	0.1054039593365436	0.02707874237106764	0.2516164721458951	0.09562067190985697	0.09162118780096308	0.07962405114937053	0.11339455657009534	0.11558522042718955	0.09230880388292846	0.0	0.0	0.36851257356875333	0.027659524972666154	0.0715432240311855	0.11490888490227552	0.05229726578041185	0.0	0.03317281968967362	0.10701820213940137	0.09861631960689753	0.15935437845550204	0.015939896557874086	0.08687371454096535	0.08664792974584307	0.29969234884965223	0.09749708986512039	0.08036014801219862	0.11597110754414125	0.08406961901144651	0.12880003891239847	0.08631149088849023	0.2194756554307116	0.1060221841545607	0.08296793642093725	0.14901965248606416	0.04108218763812315	0.17861889228326344	0.0	0.2980203317281969	0.1074549670055288	0.1297991410350961	0.0	0.08282573725607068	0.10477367015986935	0.0855784418322264	0.09623684679864455	0.12594376077522146	0.04043415118856531	0.07872371074618266	0.22209737827715356	0.08382379168896023	0.09188702092309425	0.4132334581772784	0.0	0.0	0.12327028189552974	0.09793183049490024	0.0430780206061105	0.13199657931138378	0.11030727501253089	0.08316390226502586	0.1473118741878774	0.08183354877199961	0.16191813804173355	0.12925807026930622	0.257443172992285	0.09099166351934032	0.086238421668846	0.18302446617053358	0.21783804867688564	0.2029227992853969	0.10447741716582495	0.17723381487426432	0.20438737292669876	0.14421907680334647	0.081381968191934	0.08275965986941826	0.0	0.0	0.09155965757089353	0.07415730337078652	0.18112697474022135	0.06397633823205873	0.154524712447998	0.05845371856607812	0.0	0.0	0.1554975922953451	0.050382175342046934	0.06679507758159443	0.04304143629986327	0.09633116360902946	0.11758891611050097	0.10140519838923151	0.07116104868913857	0.053198807612932816	0.0	0.0	0.2566546281433922	0.0	0.10041020153379704	0.08690873859413185	0.0	0.12659970529049494	0.4710183698947744	0.0	0.13387112263516757	0.0859172339993727	0.15364848265623704	0.07323219247829614	0.08746479299797087	0.0924694472045997	0.12885678616015694	0.09712386827390132	0.010879258070269307	0.08239190807409107	0.09590326820729309	0.055797599938851944	0.04306253128290098	0.07364702418919582	0.12457334735521484	0.09511269395398608	0.09630951385210175	0.08177278401997504	0.016653290529695025	0.061946376553118125	0.04789647860808909	0.22929130794299335	0.0818967837118226	0.0813321074038866	0.2102728731942215	0.10891147969799655	0.08444898220703348	0.06332774240866654	0.0	0.06701372319349848	0.04603980047981498	0.12526752273943284	0.07261609444594998	0.09375377552253232	0.0	0.06715849693377783	0.20586661630944514	0.10326932193381515	0.11868090248345267	0.12730483436383572	0.11190533929196932	0.0	0.05926966292134832	0.09798604726061909	0.1038517053019274	0.12886952533822518	0.2989669506523439	0.0	0.029349201999243107	0.044542536115569825	0.0	0.018242502993706847	0.09589933068839153	0.07459482157249189	0.043400419804914186	0.16546281433921883	0.09161144590262449	0.0	0.10582329257691155	0.10287416259809166	0.12024300546559116	0.04871054039593366	0.03103263777421081	0.07065344143995829	0.09745471222196744	0.16509974776427425	0.08085481383564662	0.13676585586697945	0.11429088916426636
dvdzq8et_eot75su8_GCAACCGAGGATTTAG-1	0.12482611021936865	0.07640053108217902	0.1280542179418584	0.05879079721776351	0.0772212576844542	0.08788121990369181	0.10052621463115627	0.057720706260032104	0.11119971003986952	0.3428877168845066	0.08261809339781143	0.1462457642232923	0.02727617264134118	0.26088817549491705	0.2430592711491588	0.0666267649699377	0.23009676161456774	0.08519098825070776	0.11843766720171214	0.09312071586967693	0.1661360068064802	0.11100750218444827	0.09924267216729309	0.07126805778491171	0.0	0.10894863563402889	0.07046316328192244	0.03745318352059925	0.11383092562867844	0.07279362335542111	0.00380476784971167	0.026680934546103086	0.1240212747017154	0.08381739353674658	0.21103085428928126	0.04238006063848761	0.06656162104054074	0.1112977228547052	0.5278223649010166	0.1176307968760799	0.09902126575596402	0.11968298555377208	0.0873712153967224	0.08653144608200788	0.12981540930979132	0.04911717495987159	0.12837269739356416	0.08552245233527776	0.11599102945026923	0.031893363109777376	0.10252161756329933	0.0	0.3154984840378099	0.3103263777421081	0.08695212065998582	0.11258885576702592	0.0699062189015708	0.09342286240927337	0.1062754106554147	0.09218833600856073	0.23684679864455147	0.06187418787739815	0.07440561934943958	0.21166399143927234	0.07406950103579317	0.09673059052124694	0.2142559895368884	0.0	0.0	0.14317187549176974	0.07025079836188591	0.08239700374531835	0.11967129294742922	0.11363334761811784	0.1040306759407883	0.15826119773752198	0.07576338679053206	0.1539975540778109	0.0609505974674514	0.35459707623535097	0.08461488527995469	0.0919483093742738	0.14653193248698868	0.15337323710683348	0.11665805152760018	0.14802489918960185	0.0	0.08944176921705012	0.20759764579989298	0.07765681097386032	0.08473128330466562	0.0	0.06376769298117613	0.0	0.05012306046013911	0.07251274253048351	0.10806356496506582	0.13258840690068896	0.09465846263599073	0.020278223649010167	0.03668034005112657	0.2097712680577849	0.0639837957654972	0.08849652220438738	0.04530051721062957	0.10377256299914327	0.11526287629185322	0.10399594491847597	0.08522510127646564	0.0	0.11771000535045478	0.07764104393317876	0.05758426966292135	0.0	0.0	0.0772417682530042	0.0	0.15934672312575804	0.2248082753700731	0.2547131212035376	0.203097776131484	0.09900924337189351	0.20254108923202135	0.21838485303508862	0.09142884063384381	0.17355856200157965	0.23684679864455147	0.0838001867413632	0.010042392064863974	0.08548158339490602	0.10420697100348829	0.04524956049835665	0.09025009061254077	0.08067621337333324	0.1174763073252031	0.12830892188336007	0.10723612499618299	0.14343677545924738	0.049959871589085075	0.08865901749796881	0.07713076907833462	0.2088136582518605	0.07169609416800428	0.0617925581926891	0.0898876404494382	0.015040722905891445	0.08236871207147475	0.1604535261901756	0.005707151774567505	0.07644209217242925	0.023248589033293635	0.1404159978598181	0.0843037112700034	0.060132208011874556	0.0	0.1305305181709676	0.26919082239637426	0.1185583157988118	0.12652923813130856	0.10585382941406522	0.08699300591629425	0.01379414125200642	0.03865703584804708	0.09352491078246505	0.09371033819851432	0.17297255981044102	0.1796106515207639	0.0	0.012788891933863159	0.15409309791332262	0.030735390285952083	0.0	0.1217733224305198	0.06079200276327285	0.12368810964316582	0.047685928303905833	0.09787399627227501	0.13900481540930978	0.11021936864633494	0.11029304190074907	0.0565522752978307	0.09294810058855002	0.07198793715647649	0.07695508819104324	0.06986165252617901	0.0	0.050908003650898564	0.10906696299954727	0.09997218502778263
dvdzq8et_eot75su8_GCACGGTCAGATCATC-1	0.1326912787586945	0.06286586211679844	0.0890782126737183	0.08219903691813804	0.05742457496642317	0.12025147137506688	0.144960962458508	0.050529695024077045	0.16058958559864686	0.08537797141328442	0.07945311763389484	0.15462814339218833	0.13874398073836275	0.26131621187800963	0.13465311218120207	0.04382838642979568	0.19606242801824597	0.08187319549846701	0.10878544676297486	0.08637279069786381	0.14617267057863853	0.19295703084402463	0.09830244661705335	0.2982343499197432	0.0	0.19221508828250403	0.07634866354944518	0.12244897959183673	0.1278050546061121	0.11780603915435377	0.1516556685096011	0.17444266095951488	0.1269135681326244	0.09019475175569296	0.25432495095416446	0.08074728018548244	0.07868850044914368	0.09055386503219569	0.7180310326377742	0.11343041807319951	0.09248920957516571	0.17897271268057785	0.0858021704014009	0.10316649642492338	0.0961940956157744	0.12081326912787586	0.14269528035933474	0.1331023502851401	0.10585172789332484	0.14094958941075209	0.22535770379191908	0.015927892332386714	0.024255395041911897	0.22712680577849118	0.06008416120775671	0.0	0.05784416756857558	0.1202171556310035	0.1290773188774938	0.1623030735390286	0.2064086558468581	0.05820530459374761	0.055826508073699085	0.016693418940609953	0.1175819602785895	0.12655233589591958	0.374650734201296	0.0	0.0	0.18125452428162275	0.041551833792664826	0.2277510255038345	0.14940172745593858	0.1442087032374055	0.40840021401819154	0.1816431628831308	0.1966410507725015	0.1472507943787467	0.14107365792759052	0.16296449714354752	0.11719708950996129	0.08394365965977674	0.16232550221314265	0.15635785148607861	0.12104270388406743	0.06040793955291078	0.0	0.5015159621901195	0.11119217860790895	0.08178674172811935	0.08073951202319977	0.05831995719636169	0.0452356632131913	0.17021134296415194	0.044173354735152486	0.14313874574075638	0.08626989985146305	0.1505552005358282	0.025503834492598538	0.009149277688603531	0.0	0.2524411449973248	0.0897003745318352	0.07911182450508293	0.08180250876880091	0.13167042511496913	0.1374334713187463	0.0719213764748951	0.16195317078142119	0.12795230451731254	0.21945782058141608	0.0	0.14038255751738898	0.025080256821829856	0.0	0.0826645264847512	0.0	0.15055633557158624	0.08997681469591581	0.19736883517451925	0.25358411875265807	0.104415047692847	0.15000113037777224	0.13864581715252247	0.09181432762805104	0.16021639617145236	0.0	0.13678804855275445	0.0	0.09059084307880455	0.1097955314127531	0.15451349078957427	0.0620480160168453	0.10503713776369682	0.11219965191294133	0.16071428571428573	0.10892180591346956	0.20251471375066882	0.0	0.20999544220518004	0.15150209064066741	0.08195923926261005	0.11400267839334391	0.10227680032414406	0.09407883003388622	0.05933059865644135	0.07888051510816989	0.12305444839215827	0.08319957196361691	0.07786791607016326	0.03684047014964014	0.10714285714285714	0.07193790692988125	0.05214104489204163	0.0	0.12925464049059554	0.24284770087810406	0.11917652896869291	0.1516342934093218	0.12770131985882477	0.10978440361675347	0.03146736222578919	0.04962546816479401	0.08659321479218937	0.10225940062463448	0.14820759764579988	0.2497839239412273	0.016229712858926344	0.12961150478278458	0.08335562689495274	0.0	0.0	0.1815066073069041	0.07093754867897949	0.11731901057743754	0.04975922953451043	0.0976694302058873	0.0	0.12803608639451544	0.1145842041755841	0.10847877765812626	0.14602461209202783	0.018434748771827422	0.12261687542586419	0.1015057708476649	0.0	0.07350580681710886	0.08566901263530477	0.08442999174791688
dvdzq8et_eot75su8_GCACGTGGTACGGCAA-1	0.059407883003388624	0.0811564908943186	0.10067086471580854	0.06407704654895666	0.06868236861357706	0.0	0.1251123335774803	0.045029427501337614	0.11400956178049328	0.11614308644806237	0.07233934151918836	0.04931335830212235	0.057417067950775814	0.23092562867843766	0.13218595802865465	0.09108469135130723	0.22235220502217265	0.06866970327322691	0.07663991439272339	0.07581032515617708	0.12684086344060558	0.14849532893749207	0.0916443652344165	0.10315676832530765	0.0	0.11784376672017122	0.10470607392932747	0.0	0.1167185975513801	0.07135311629693653	0.0	0.035348671303727486	0.12265327547631406	0.08870958067310161	0.3019439985732121	0.039727126805778494	0.05613805155089559	0.08282565987220883	0.448167469234885	0.10334764521747773	0.08638375753334827	0.1993378812199037	0.08521619138293725	0.1645994454983219	0.0780064834922733	0.1629748528624933	0.11806969979002838	0.13250205535763224	0.100045915250314	0.04301300393142113	0.2119643072887002	0.0	0.1735330836454432	0.1063848760477974	0.07389411883793906	0.01857372162348085	0.06729547581577007	0.11858400634210976	0.0723881290388725	0.1363236430652161	0.15480649188514356	0.03282886188183139	0.06603352951667558	0.18731942215088282	0.08830536920424562	0.1602602010644589	0.3709054158492361	0.0	0.0	0.18248198155666762	0.04621076753788223	0.15562963877570618	0.13624624045606998	0.14580285137822813	0.10256821829855538	0.1836782465795307	0.08549363864070039	0.18054236140684202	0.07633315498484038	0.21298261965170265	0.09986318965788563	0.07728286498471897	0.1560143975874313	0.16443867194360376	0.06738852463476344	0.07314463192786021	0.0	0.4541644373105047	0.24957439564181136	0.06819193399554904	0.0916370731607652	0.03701541903789095	0.009047132642638261	0.11302835741037988	0.07613697164258962	0.14012559488609164	0.07899536424099698	0.14115360725201873	0.04316033529516675	0.0	0.0	0.16211878009630817	0.06922341970496064	0.08123060460139112	0.13869567802152072	0.10904752057299104	0.08932161865337501	0.11297907690574752	0.10981171494815155	0.006038370404341512	0.28437667201712147	0.014684025919980977	0.09416800428036383	0.0	0.0	0.08867294260552687	0.0	0.14414199684931456	0.2349741394685215	0.1702703553331445	0.14129316376507386	0.08659618826220919	0.15125961763087892	0.15721707312863528	0.08243588895132956	0.1379058489812904	0.0	0.11993018181055194	0.013088035559945673	0.0848531172768733	0.10574358285741049	0.10441030344722159	0.10316597340881502	0.07699514720759998	0.08212640603186903	0.1341726859283039	0.09043286462641302	0.23113964686998395	0.07577581594435527	0.15458851039375385	0.0978885520084022	0.10579308332117321	0.099195532211954	0.07393367513908586	0.08533975387907972	0.03156768325307651	0.06716360159664893	0.13009420407476208	0.0	0.07554263734039014	0.01878700012081672	0.11329588014981273	0.06999228700673324	0.04351127910388512	0.1523542001070091	0.1047763098324896	0.08519812419349762	0.08664410049983783	0.16115389471026387	0.12707150175029452	0.13909257826483595	0.04293739967897271	0.06310861423220973	0.07692915062828884	0.10249037229210994	0.1248184667125277	0.19059966250977486	0.0	0.0892742956322019	0.07831728196896737	0.039058319957196365	0.0	0.10037150327589166	0.06302023013728318	0.07985553772070626	0.0	0.09194951461267502	0.13675762439807385	0.13711801362635231	0.11389292959693241	0.08513318568787208	0.01971107544141252	0.0	0.07373109620300632	0.0943208744171826	0.0	0.04299247789003242	0.12013828867761452	0.08566919034404626
dvdzq8et_eot75su8_GCACGTGTCATCTCTA-1	0.13479579097556627	0.03764342191308483	0.10814092274766432	0.08629748528624934	0.0809228988545659	0.0	0.14073254479057903	0.10009630818619583	0.11927717081758402	0.12195215164717572	0.09007635473856042	0.0	0.04931335830212235	0.22998038166577492	0.1737411568872243	0.04926045832539834	0.21704709307070763	0.10002541146785066	0.1854039593365436	0.09172080235648036	0.10205334666561412	0.15740441354781343	0.10402880273066811	0.05596575708935259	0.09941144997324773	0.12172284644194757	0.045409077162863194	0.21440036688832836	0.09525383186982658	0.10681702816534278	0.0	0.05783841626538256	0.12450967328402143	0.11255389443528709	0.30457463884430175	0.15743713215623328	0.09930984041900442	0.09865804809625034	0.4239566613162119	0.11768593218667418	0.10315124395516258	0.2004748528624933	0.09214404491624474	0.15813025925385477	0.12144352122871621	0.23204922418405566	0.13685698998700604	0.10437954299286172	0.1249008648004584	0.05103868611440668	0.21879908179292015	0.0	0.25084715534153734	0.20599250936329588	0.0647838850086041	0.0	0.07956143698924506	0.13624891100036696	0.11508924366355572	0.12079543427858035	0.21300755008620176	0.017465413131544753	0.07199105513712255	0.22338148742643124	0.07313202818820796	0.11109233758553688	0.2964746447892515	0.0	0.0	0.10457516339869281	0.06551278556790535	0.0933174191601158	0.15385116074575597	0.1451807447866876	0.12058141608703407	0.1908918061606665	0.09618981330227229	0.17378468241229075	0.1781701444622793	0.20210911475862545	0.09703846426210934	0.09396588738805982	0.16669098691570602	0.16087816891916729	0.13673585983622166	0.15331010452961671	0.12105403959336544	0.43873729266987693	0.23123692786614136	0.08905948309954172	0.08841786158028683	0.0	0.07753295393744832	0.08614232209737828	0.07313001605136436	0.127622426853651	0.09328927995375957	0.14469989092228536	0.039504191189584446	0.010968432316746924	0.06848582129481005	0.18529293739967898	0.06977757395092869	0.05080791867308721	0.06818857380655133	0.06632594445374483	0.0930246965728929	0.10032572066871298	0.1796096715839894	0.0	0.11842339932227573	0.07395517507877059	0.1343298555377207	0.020933654360620654	0.0	0.07964947290789988	0.0	0.14299866300700526	0.09675405742821473	0.2693481887136877	0.20566325060707083	0.07663696241766757	0.1626613614269889	0.11850394380296518	0.09195977325438141	0.14401216166866246	0.0	0.151276240833412	0.013870025105980162	0.09479137472716927	0.11005071049840444	0.02931284873499962	0.08222440842955522	0.08211078946077228	0.11298684526115754	0.10937165596575708	0.10371739331507364	0.1384430176565008	0.049391385767790265	0.2177833263975586	0.11852743594316628	0.1326912787586945	0.1712240510857624	0.10707792443911131	0.07981095059746746	0.118126151834017	0.0925412330343569	0.09986112864537305	0.0	0.0922476248318945	0.052132415126253474	0.1260366506153023	0.07681446429440009	0.02349022247536202	0.0	0.17787175371445035	0.2748560098196582	0.06722998916047761	0.13764195237494065	0.1266324285546334	0.09445669788406835	0.02024812734082397	0.05809256286784377	0.10838151339951274	0.09722507372428982	0.13838569135519377	0.24562703214388606	0.0	0.09773062417622572	0.13391742464776174	0.03257832471315617	0.009490687660832123	0.12668968371745562	0.11892909631495892	0.08480470840021402	0.06380417335473515	0.09536124883961365	0.021080791867308723	0.1237408876612183	0.10912663579008382	0.0893525949705725	0.12117710005350454	0.03181088574347001	0.16343124208292747	0.3170526637621341	0.0	0.1037673496364838	0.1827591883771659	0.10836103279486874
dvdzq8et_eot75su8_GCAGCTGCAAATGATG-1	0.02520064205457464	0.0461407367774409	0.07748556063162805	0.055002675227394326	0.03345672137233706	0.0	0.10557018705813295	0.0721669341894061	0.12530765115034778	0.058740350072613315	0.07386013161437194	0.0	0.09139245585874799	0.14341002318530408	0.09027406218417454	0.029527255579436116	0.098121899683507	0.0902684293797431	0.08014981273408239	0.08543870064571928	0.05375891376996553	0.10635087435669442	0.07214944249961158	0.0	0.0	0.11978330658105939	0.0402912508432782	0.0	0.048500298996002895	0.04716631682923818	0.10962487366981749	0.1209916176208311	0.08190786178617472	0.06980783949595357	0.0	0.03346263599072588	0.08954648759823484	0.08992740734313769	0.26210540395933657	0.07513855658863079	0.09977626300912441	0.15930979133226325	0.06753325055822106	0.08210516075684615	0.10850014162968558	0.08368111289459604	0.08431912090678968	0.13071422046483708	0.04802128039039347	0.17053993067671622	0.10973610176219817	0.0	0.0	0.16336721954699482	0.011091348169999855	0.09302147825422304	0.08424264922453262	0.08261830527846176	0.0949978053523771	0.11627727245704773	0.07838416265382557	0.031529465718871816	0.08074728018548244	0.22241840556447298	0.09591947794194985	0.3458646616541353	0.2586647642827418	0.0	0.0	0.03680273607570369	0.08553829276746384	0.11220864029852794	0.0777084988719833	0.08092203635097293	0.2482967718922775	0.12654064434762669	0.1337945141266211	0.09372850263700987	0.09122525414660246	0.13876663387355667	0.09689093333962799	0.07487969171531066	0.07528576292621236	0.07297652743231266	0.05604374676932285	0.035286901825679576	0.0	0.46361690743713213	0.0	0.06485371546436519	0.05695488889825325	0.07899216887980932	0.0	0.07356875334403425	0.058234349919743175	0.08059474529019177	0.07505737744399271	0.10241005281687188	0.030274656679151062	0.0	0.03489685512157422	0.1533574103798823	0.077272032408469	0.00806848582129481	0.0	0.09337035979346588	0.1236011376756498	0.06226239756695109	0.10350582180437719	0.0	0.15730337078651685	0.103679923904643	0.055444087747458536	0.0	0.0	0.08585310832501844	0.0	0.11600803933763604	0.12635990725878365	0.20964340792496775	0.1324580538063684	0.1071825243076696	0.11615008402474773	0.10000172595315764	0.07915046293959445	0.04322827757819732	0.0	0.08209145081253476	0.02675227394328518	0.08613043219784793	0.07596469115139988	0.11400290453259955	0.0974473152798633	0.1153280015700898	0.06223747409334391	0.11625033440342429	0.0890932594448361	0.15543071161048688	0.0	0.07387590908190159	0.05903830529298694	0.0	0.05867137759964035	0.05730440970977679	0.2778669520242554	0.0	0.0836884354454732	0.07796634624055404	0.26092384519350814	0.041964918369412754	0.03498507050518649	0.0	0.06567162104882811	0.057888468906953865	0.0	0.11632094497263036	0.16523463317911435	0.09773589822492425	0.10538892996915974	0.09960723343098513	0.10064628874749318	0.06943887105403959	0.032731407169609414	0.09548120328091965	0.08525693070538903	0.13028357410379882	0.07256039840309503	0.06374175138220083	0.18344229991256575	0.12080881041555198	0.018310445276737412	0.030535809829549797	0.22503205225274336	0.11563077798321718	0.09021689920566325	0.1612493311931514	0.07648183622364832	0.0	0.06494522459547694	0.07687481886481184	0.08450332202287827	0.1411449973247726	0.0	0.06380760313344583	0.1397997401207674	0.0	0.09530104176502062	0.061694859447668435	0.106227319477596
dvdzq8et_eot75su8_GCAGCTGCAGGTGGAT-1	0.029052969502407704	0.09878128529813923	0.12087226132169952	0.07144997324772606	0.09056463676963562	0.04721776350989834	0.11911255175136488	0.07310861423220974	0.09816185988712266	0.45471222196743866	0.07749838407177562	0.12466559657570893	0.08076957374710184	0.24952737649366863	0.09184947387194578	0.07615782934769795	0.22812888248043456	0.0786859078725749	0.008282504012841092	0.09145938744214872	0.2036155040391548	0.1212282180676005	0.08979791525880759	0.0	0.0	0.11898073836276084	0.05236466838811734	0.0	0.1294180593585749	0.08094277757199106	0.0996968075619761	0.035544854645978244	0.12137113627565603	0.11179571339797066	0.18459069020866772	0.10070001783484929	0.06420545746388442	0.09710145825715649	0.4303103263777421	0.10548782713294055	0.08234176004386759	0.10630684858212948	0.08598911595677235	0.21460187752322585	0.0950374531835206	0.06056714820759765	0.134399827346669	0.04536141669602892	0.10985128771406562	0.07361527903784865	0.15357531196603325	0.0	0.34358837167825934	0.11396468699839486	0.0	0.12864022013299703	0.06749241437965224	0.11181049865678373	0.08057080061386056	0.1026811723440937	0.23446881873848166	0.10284338454482916	0.05965414111481527	0.16832530765115034	0.07083178993291353	0.1658077778716454	0.37893109803222164	0.0	0.0	0.18874516098574262	0.06690255778659425	0.2329505700292217	0.10763502120327512	0.10868354299846925	0.07970394150169431	0.16688641748834365	0.11628006079631813	0.1412397222131228	0.07414838594613876	0.17107647698441464	0.1001120251471375	0.08070277856008301	0.12406245439953305	0.15571763485392442	0.10976594027441484	0.12015033472967153	0.0	0.38567861601569464	0.26397198307310665	0.08545761897007623	0.08004612372958622	0.07140425117953207	0.1037015419037891	0.18927233814874264	0.08754414125200642	0.17974712061051507	0.1036308889175288	0.1305248197925455	0.18410023185304084	0.03745318352059925	0.021342369656976397	0.26414526484751205	0.128143392188336	0.11453183520599251	0.08596397360442304	0.09295348386821468	0.08941454760496748	0.10726253836839289	0.16057733955005224	0.13781242834212337	0.25708935259497057	0.069199215266631	0.043974050294275015	0.011971642589620118	0.06447298020331728	0.11236678090610674	0.0	0.13894051063946003	0.128143392188336	0.20740880621911686	0.28398567724410423	0.11671740373793842	0.1880647178953873	0.14803500233003677	0.08807499161537745	0.25868174985349945	0.0	0.09037154187517704	0.0025929127052722557	0.06658853304118152	0.09968042626443428	0.03405182297638156	0.11431563080711322	0.07308510961422987	0.08139456221594928	0.110572164258962	0.09125822427743413	0.20077581594435526	0.0	0.057170600241761294	0.09190892336959752	0.06916678826791187	0.08161501419928387	0.06252759639909199	0.21517745675049046	0.0178942987931752	0.07108449474815001	0.16490221893580057	0.14267879436418762	0.08907494974910705	0.048326688413676454	0.12934724451578383	0.09388033047744124	0.055938141838830495	0.0	0.11540519405687945	0.10713498882699148	0.1667706262804359	0.16253659650957972	0.10678116160052976	0.08328233079667886	0.014529828785446763	0.043873729266987696	0.08428264946209749	0.09938975263478791	0.1943361614308645	0.2685516730460551	0.0	0.04915893460700257	0.23842964151952917	0.07223113964686999	0.01631888710540396	0.11538810987613192	0.11470291430467792	0.07805490389760053	0.009563937934724452	0.09845043791971834	0.007276618512573569	0.11855955075959645	0.11717687572454075	0.11585427799337628	0.07762439807383628	0.0	0.1397337577112858	0.061683100206374686	0.047313307345410074	0.04182796714191295	0.1073795118738939	0.08749518320456202
dvdzq8et_eot75su8_GCAGGCTAGTAAGAGG-1	0.11305510968432317	0.046176406476031946	0.05751052942064178	0.11376672017121456	0.11208656817462137	0.0	0.14517394172679435	0.0	0.12265313519391084	0.10677979056791256	0.0839058660750495	0.2009987515605493	0.0542513822008204	0.07890137328339576	0.11565899768146959	0.024457926381369535	0.22395734145876975	0.09879263603754768	0.04654895666131621	0.09240976502789647	0.13773474023980564	0.11525514740695406	0.09808049482970395	0.0	0.0	0.2257223113964687	0.014958010561332495	0.0	0.09416013596449815	0.11230467410242691	0.0	0.02034956304619226	0.11639311328263875	0.10675716852972861	0.034376672017121454	0.11253789905475299	0.08775973021927047	0.11567363052114256	0.5289593365436062	0.09653338676022585	0.1064607508846665	0.08530631353665062	0.0865500337272491	0.03468067513011333	0.09718156925691625	0.15949705724986624	0.12847610954494157	0.06407495856660012	0.10780217736947356	0.04846814153116058	0.03163672137938176	0.0	0.2158908507223114	0.20759764579989298	0.07082845285092476	0.11312390124589161	0.05277256384382249	0.10409015656383148	0.12596316195858684	0.08528030438142797	0.12716247547708223	0.08319957196361691	0.10241319230083275	0.1467629748528625	0.0778285385026958	0.1612739714454676	0.3989061292432079	0.0	0.0	0.15222568428120312	0.08010707639709123	0.11791579207309544	0.11388281316842307	0.11636013547723437	0.145247012662743	0.15850005732630132	0.10003929980066005	0.14952883239973358	0.0862760834670947	0.12033345415005436	0.09328822821263337	0.08954650407029564	0.130164404883506	0.1523674741360649	0.10693654723363351	0.12757572198514922	0.0	0.17067950775815943	0.11707767887543169	0.10011631423453603	0.07947915429613427	0.0	0.0	0.027354200107009095	0.09451043338683789	0.05220917462194813	0.0671019932071355	0.14034405045641002	0.045211342964151954	0.06843231674692349	0.0	0.23986757624398075	0.07364136665902316	0.09112894596040663	0.0	0.06344720282819132	0.07149897214947482	0.13314184337247614	0.19448903156768324	0.05526255445998624	0.09505974674514	0.09149277688603531	0.05266853932584269	0.0	0.0	0.108281636371524	0.0	0.142570378342948	0.11307294453361869	0.21128001762502754	0.17015818139413644	0.0894632940351654	0.14316611278155827	0.14031999171542484	0.0899231605895446	0.11272474033308705	0.0	0.08742485758348283	0.0	0.09075220600100214	0.11083932000541737	0.08679202017885806	0.08183894555768423	0.07973579500982475	0.09050263525273211	0.08968365436062065	0.1113611530429218	0.16256465132869627	0.0	0.02124328716089016	0.06633573112973862	0.0	0.06449989077473953	0.0562667851039183	0.0	0.061946376553118125	0.0950242434681598	0.14001959829506858	0.0	0.060784058536867525	0.05797476656483543	0.12563536650615303	0.07329289223350219	0.02185056697561228	0.0	0.07194303823517306	0.19733736191105655	0.09363018654513094	0.14954521134296414	0.10870600570555224	0.07118414417743493	0.02479601391118245	0.04458266452648475	0.09996623499405216	0.10777239103114462	0.19796682718031033	0.2608964069638227	0.0	0.03869292304480027	0.1121143213839843	0.059211699661137866	0.014267879436418763	0.13981848834509425	0.06948818497673569	0.10130880355599457	0.12887907972177634	0.09658416065301076	0.2567148207597646	0.11019859978301483	0.10676107990012484	0.0818145491733886	0.1572605671482076	0.06731844934092125	0.10786425393166967	0.08018038676144615	0.0	0.10589179492021528	0.08990821912170227	0.1091622148849837
dvdzq8et_eot75su8_GCAGGCTGTAATCAGA-1	0.0	0.06810534450983889	0.08135435101727237	0.09146067415730337	0.03399176685120276	0.0	0.09839642194829279	0.06882825040128411	0.07344275876352716	0.1797370633646717	0.0532327652309045	0.2568218298555377	0.07520733012306045	0.10354913500980917	0.13370192021877414	0.028239519003183066	0.12024920423320729	0.05705040537037533	0.073151417870519	0.05822630387814319	0.020945714811988526	0.0999187808661578	0.06572748003968687	0.0	0.0	0.2350187265917603	0.044176146276781354	0.0	0.05994869858055582	0.03886625234939842	0.0	0.04788657035848047	0.0808030179612853	0.0405266958902269	0.1879793115748172	0.035134653112181204	0.030203071848263065	0.06815890644141046	0.3572766185125736	0.08009063934440233	0.052097879562592646	0.11787720706260033	0.06154945180344877	0.0	0.07988701098416895	0.0	0.1055770622855884	0.06074071174098579	0.05957219129583462	0.04172191592807128	0.09087143374928805	0.0	0.0	0.0	0.029268433762815786	0.0	0.016976801334302342	0.0813913423478692	0.050592234471666615	0.06123892753106236	0.0354616253492658	0.031758770924099976	0.05149469756211329	0.12969502407704656	0.0336712808622921	0.07338571146968545	0.3903454015813566	0.0	0.0	0.14731585518102372	0.032015237018417006	0.09515578054903898	0.08173873815234509	0.09737996766060028	0.12022471910112359	0.10477814721394176	0.08971244856697776	0.10189340583745536	0.08966470483324417	0.10566285231018831	0.07698114358102792	0.05627724281779675	0.06861958266452649	0.11396060268176231	0.09461689836856471	0.06504065040650407	0.0	0.5493133583021224	0.14441363879566127	0.07344701111188653	0.06818190524714887	0.0	0.16771243737535874	0.15576511503477797	0.06751203852327448	0.13156486722424038	0.0674391629857881	0.09890849604139026	0.03058676654182272	0.0	0.03525355210748469	0.1120920278223649	0.05227012153175877	0.07605136436597111	0.0	0.059350658302888264	0.03933429078313762	0.1549285198013761	0.15950724859232082	0.0	0.15409309791332262	0.08073241781106949	0.09667602996254682	0.09563937934724452	0.0	0.01756250632655127	0.0	0.09194837245620634	0.1337613697164259	0.10121801529600605	0.1690469330918769	0.06260401099610709	0.14317364863337328	0.0967741935483871	0.0653675268896808	0.10846985485829788	0.0	0.062374762639138055	0.01806807424784953	0.07985256524582367	0.07541487943249647	0.07291905526255446	0.01685105599567361	0.04834684965689332	0.09729832782912984	0.08689974585339753	0.06569774311709796	0.133270911360799	0.0	0.05944949765174484	0.05010106414600796	0.07159881317184688	0.04026454674682851	0.04832032081950267	0.0	0.08703406456215446	0.046965010688427955	0.13227646821889974	0.128143392188336	0.0774196347230055	0.023395295051692296	0.0480203317281969	0.04437959044700618	0.027943181622050776	0.0	0.1115569823434992	0.08784187832436345	0.08030949470083196	0.07322908964115882	0.08169820555823479	0.0713304156033119	0.0	0.03333333333333333	0.059382775691273565	0.06449047805691391	0.058816785141022704	0.07260155574762317	0.0	0.018883190437040807	0.07825040128410915	0.018369894774389155	0.009681775331855588	0.07686483539780127	0.013220364237289284	0.08802527060954027	0.1492776886035313	0.07139286723317323	0.0	0.08787701668135323	0.07965698568753345	0.050673547757888536	0.029042268592830392	0.0	0.07972177635098983	0.0	0.0	0.019906839140150442	0.1315594517841709	0.051092684847123926
dvdzq8et_eot75su8_GCAGGCTGTCGTGGTC-1	0.018619582664526485	0.11756336325624715	0.07869284273778655	0.06076511503477795	0.081534379401841	0.0	0.08917597801638381	0.030604601391118244	0.12613956057232606	0.3469387755102041	0.07170745394462563	0.0	0.11687399678972712	0.16375958623149633	0.19469710480946437	0.11638599450444813	0.24914982180264983	0.07299552681548338	0.02272873194221509	0.08280256333203848	0.12422703470778623	0.15602060887405644	0.0828881311045596	0.0	0.0	0.3198234349919743	0.1318305534231279	0.0	0.12424070751896264	0.16616591897490773	0.3750668806848582	0.1870697342607455	0.11869981160972493	0.08493067202192008	0.44506866416978774	0.052278401997503124	0.05269707099415377	0.09357924767234559	0.59169341894061	0.1267071561750383	0.06753235592903026	0.16556313536650616	0.07991431810736806	0.14241937837443455	0.13526028388883643	0.08769395398608881	0.10558155846608307	0.09695741820981613	0.07906150746217684	0.051841254332705235	0.11417180137731062	0.0	0.14820759764579988	0.15944355270197966	0.0	0.24122907590002293	0.06421068592133262	0.10021037652074771	0.10747365621886243	0.19670055288032817	0.1638130907793829	0.0	0.08667393779753331	0.03135366506153023	0.11331988860078748	0.23001323533552984	0.2858926342072409	0.0	0.0	0.14157723014299353	0.05462006723401678	0.2972383421821624	0.12475524841952805	0.11900070747719717	0.1920099875156055	0.160248509516166	0.16770124575633177	0.13301749271137026	0.05849830568931692	0.26721206786447815	0.11788753422717402	0.07681912470389961	0.13416022180067125	0.14581112486164377	0.11923352468010628	0.11654856516462436	0.0	0.2044765471731764	0.41130405175348994	0.08689681376540194	0.1074368767645966	0.0	0.03599396857823824	0.030965757089352595	0.06543606206527555	0.08372053729830194	0.08934608590148654	0.1555724399583369	0.13848760477973962	0.0	0.0	0.24454922418405564	0.14477566307421846	0.08665596575708935	0.1441055823078295	0.13379419459242992	0.09542395314128016	0.0877005247200398	0.1565008025682183	0.06389971719024688	0.1926163723916533	0.08037572082515902	0.10690877474585339	0.030296950240770466	0.09051186017478152	0.06069151012971238	0.0	0.1553680206669075	0.1416087034064562	0.21590658735404275	0.21416910180955126	0.07981402557148393	0.16808717473379603	0.1535407929028806	0.08281389802130386	0.22748774915709105	0.14446227929373998	0.08693571061383355	0.02286976444279815	0.10275590885542732	0.09836323150857215	0.049644576931896355	0.09872452061651046	0.10995184590690209	0.11140015866865925	0.19397237827715355	0.09045100926217273	0.12693953986088818	0.08380149812734082	0.05683371975506807	0.0862760834670947	0.03380514616469673	0.07903476529232796	0.06434051748767577	0.06474050294275013	0.13857677902621723	0.0665952717956143	0.17487570713173542	0.10763331549848404	0.09647014590834815	0.059907834101382486	0.051431246655965754	0.0787600842175481	0.05367714320233349	0.004414125200642055	0.134419887228876	0.2114059106788783	0.1447894055450672	0.15087380741969808	0.10947018501056895	0.08945652466790613	0.054022873194221506	0.0	0.0710155994327479	0.09951845906902086	0.323167469234885	0.2500720253529242	0.0	0.05111641806626734	0.24710183698947744	0.048154093097913325	0.013834747382098908	0.13969229837366365	0.055367047971229454	0.07501954973865087	0.056848582129481004	0.09678769181518404	0.17174959871589085	0.12308419598290624	0.11376317410156947	0.0426749564852253	0.07730337078651685	0.00909577314071696	0.08705692975355897	0.28449132461973553	0.0	0.039451735750479965	0.1757830184796477	0.08430986063867242
dvdzq8et_eot75su8_GCATCGGGTACAAACA-1	0.12052791153914749	0.06785565661970157	0.12876761191367933	0.0955430711610487	0.09961673272840436	0.11530230069555912	0.12096183515404635	0.0720171214553237	0.08663594470046083	0.14885729572727968	0.08955536698326363	0.1657749242018905	0.07570893525949705	0.1069912609238452	0.2324772605671482	0.030080438193178623	0.23380580569687406	0.10207569552719857	0.05183520599250936	0.09290409167275414	0.10442158075239674	0.12666720556139358	0.10509417130994528	0.0	0.0	0.203517924023542	0.02154139623607137	0.04471451501949094	0.14280206464608317	0.12489882152803501	0.03572914808869865	0.03518815766006777	0.12384100581859635	0.13173875384788872	0.17750133761369716	0.08284287497770644	0.07876703923503223	0.11065370575803962	0.5076243980738363	0.10403567176940083	0.10173741441062643	0.1269729802033173	0.09000864815816453	0.2674254584366944	0.08643738394234098	0.03424291064740503	0.12247146049431008	0.07073692727296454	0.12183478858114287	0.011968734733756717	0.04620376602978995	0.0	0.07820581416087034	0.1348314606741573	0.027966971787196506	0.18887105403959337	0.06508732395348067	0.08306931220043756	0.1059325970851235	0.0781701444622793	0.2023958147553653	0.12527707712298403	0.08347395426047112	0.23782771535580524	0.0385735778994206	0.11314803863591563	0.296355745793948	0.022013299701903234	0.0	0.1640386491675322	0.08875361323951529	0.1028796422054849	0.11673980046528898	0.12402743016726722	0.06495452113429641	0.15950087900328672	0.08494438841460816	0.1519911335320645	0.06844123417157125	0.16270560416990282	0.09914766468385107	0.09119780934016017	0.15416605866044067	0.16298976061820217	0.11741074262498753	0.08000887392501534	0.0	0.13215623327982878	0.16022180067123887	0.09425330138569024	0.08471851372283112	0.02256919110851695	0.025974025974025976	0.004213483146067416	0.05683253076511503	0.18399932415307932	0.07982982689781673	0.1410865169098412	0.07102728731942215	0.0	0.0	0.11035313001605136	0.05977986700298097	0.11754949170679507	0.07395517507877059	0.08089034193673333	0.08840922531046717	0.09872058423211587	0.13271675711483094	0.10792631659405336	0.2231139646869984	0.03400511265679805	0.13787453183520598	0.0	0.10139111824505083	0.11356701806140009	0.0	0.15625934933007588	0.23470661672908863	0.18544046832216032	0.19191669753467505	0.08807217579011457	0.18569092457365918	0.13239786672189716	0.09183900477801969	0.1453285434023797	0.0	0.07474900072388506	0.01779369195099532	0.10029979532387237	0.11345617460709688	0.04417946954062524	0.06962495037884672	0.06594727582412191	0.11141860851275806	0.09994482343499198	0.12270110784065115	0.18815766006777243	0.0	0.071914075659394	0.10415056576105265	0.10126951699985408	0.09340501043180387	0.06690535928563637	0.1518637417513822	0.0	0.10517263329746948	0.15209719792474496	0.0	0.08110132604514626	0.04002485372546989	0.16071428571428573	0.1027815416258434	0.013997480108389857	0.0	0.10498209655513026	0.18679381865105593	0.13298513793361555	0.16273498415904677	0.10664620057727328	0.09927210719385968	0.008694489031567684	0.06857945425361156	0.11760922979424125	0.11918410230567272	0.06753038293969273	0.16866279787628102	0.010272873194221509	0.0028448759607981313	0.04516675584091315	0.0	0.0	0.07786425997153154	0.06564127571096708	0.14928797793966334	0.048956661316211875	0.11171549517234432	0.0	0.1174617679841049	0.1196195882379169	0.10388686835849402	0.09091492776886036	0.0	0.07984982142285513	0.2247955361920049	0.0	0.13171560759135115	0.09272749722187924	0.10593346030267495
dvdzq8et_eot75su8_GCATGATCATAGCTGT-1	0.014999108257535225	0.09318906921903176	0.08055864235639516	0.07173354735152487	0.0659416254463262	0.029159978598180845	0.1751001262291761	0.13130016051364365	0.1118659279587152	0.18462890774287244	0.08440129433294824	0.09871589085072231	0.06646825396825397	0.20206884251828072	0.2355091849473872	0.052851611031005434	0.2640313409690671	0.09285605744268692	0.05560192616372392	0.0942518850784204	0.13906796831829066	0.14729628817010598	0.10224468815065521	0.12659176029962546	0.0	0.16526217228464418	0.049712703840696024	0.10219368646334938	0.11807194788027571	0.153791277386783	0.09155222638368705	0.07100053504547886	0.12527758155726668	0.08938618526969411	0.4338772962368468	0.05118601747815231	0.061665218607801844	0.11435460913791572	0.48307918673087213	0.11950306777527468	0.11201683500650136	0.06474050294275013	0.08539908172018784	0.16902573082348363	0.1374516098574261	0.12017121455323702	0.11889250082055294	0.11264664813582326	0.08903763912131113	0.04069835066415428	0.12414781062841955	0.0	0.288211164615659	0.1565008025682183	0.04355559411739187	0.15692119544446992	0.06754121331583543	0.08396572347392985	0.10465745875824595	0.10877474585339754	0.10641460079662327	0.053924940762821984	0.06895913075688356	0.128143392188336	0.07593072761612088	0.2922193123257582	0.3212056358123774	0.0	0.0	0.11241200600090223	0.07363941972803538	0.21659738513671098	0.12054324923662887	0.12924602540663033	0.1358123773854111	0.13812772299931209	0.12513908814992636	0.1415795852851574	0.15574282147315854	0.23649010165864098	0.09533399033770812	0.08538241730093239	0.13166739627413784	0.15406757093436912	0.12455223948272891	0.17165824948779182	0.0	0.5555555555555556	0.07057736271219417	0.07848729460844751	0.08230378579792648	0.02402840605087796	0.1781701444622793	0.0	0.04832530765115035	0.18475965193883587	0.09212936384264195	0.15423566489044985	0.06728196896736223	0.0	0.006242197253433208	0.19198100588550027	0.12906825651608958	0.06230069555912252	0.06753462933238213	0.1121921436941772	0.11072625383683929	0.09242206640195996	0.20350836963999083	0.135366506153023	0.15320135544854646	0.02895190535639974	0.11289459604066346	0.0	0.024968789013732832	0.10658973580321895	0.0	0.1432444611620294	0.08721241305510968	0.21628426651559501	0.2531999835370622	0.06791018615892695	0.17832086149857948	0.1568546229655327	0.10104358171632569	0.20335125311048263	0.0	0.08795465751843809	0.007902210149401161	0.09385886689257476	0.10998610819823953	0.016968585186883742	0.09030762238446181	0.11721000651867636	0.09745207652995332	0.133794810058855	0.09984196464805381	0.24830568931692526	0.05721642589620118	0.0679309593167271	0.05799298495927709	0.08492630964541077	0.07633104435178766	0.06187567205348377	0.15632245407526307	0.039058319957196365	0.0871990993262421	0.16213681533716884	0.0	0.09032724538342515	0.02944476086919001	0.1440275548421616	0.09585791415646953	0.06368767151659505	0.0	0.12951187389389637	0.31441790199225755	0.1397466712131671	0.12720255379010587	0.1227143600928052	0.12006189590863425	0.05159844836811129	0.002059925093632959	0.08966323302529258	0.09888736981596924	0.12558281739662158	0.1512532411408816	0.0	0.004254264051468765	0.20037453183520598	0.0	0.028535758872837526	0.13441755756786497	0.10382591381026882	0.047300078198954605	0.05383895131086142	0.0975859479325891	0.15805243445692885	0.13059659054383763	0.11239786762083111	0.12283696012895273	0.08329588014981273	0.0	0.12678291329976724	0.11358251165634793	0.0	0.05813111761558556	0.12199036918138041	0.10418509062044022
dvdzq8et_eot75su8_GCATTAGCAAGTAGTA-1	0.22603887997146424	0.030937518577968018	0.10556172915723477	0.12039058319957197	0.07268975005732631	0.08146067415730338	0.11843205701610851	0.08428036383092563	0.1356737258150814	0.014637315600397462	0.08648609733738195	0.1952024255395042	0.06838550026752274	0.27710005350454786	0.2436834908745021	0.04401882634600212	0.20747975442319377	0.09784385610724405	0.13876939539860889	0.1079611021122488	0.11352612513047215	0.17764375979152472	0.10176300554832245	0.21990369181380418	0.0	0.11797752808988764	0.06385651476027636	0.11549338836658259	0.11204481792717087	0.07744440328709992	0.019737233220379288	0.054021758516140536	0.11833648618034583	0.08559048146895176	0.22752808988764045	0.066055823078295	0.1462171302909371	0.097097843085002	0.37640449438202245	0.10929682288596852	0.09310302848017415	0.12673889780631353	0.08990783543568007	0.21693662143100345	0.1194016932615743	0.09020866773675762	0.12267378861657022	0.11950762766054626	0.13211828679196597	0.14220578314374113	0.20312742712162793	0.0	0.507223113964687	0.18762261458890672	0.05377930097031221	0.0	0.1120650141255492	0.15551334952476195	0.10969713862804087	0.08554188217109565	0.17424647761726414	0.06737751280287396	0.06882193960845646	0.2799892990904227	0.12626615997402516	0.10892399538171271	0.34433149039890615	0.004586104104563174	0.0	0.12137139499994755	0.061806165473750806	0.15162365724163476	0.1534164107086057	0.1594629935329653	0.2233458177278402	0.18340833524421005	0.111279989772582	0.1796333300575447	0.13933476012127696	0.13650563523705966	0.09820494208919522	0.08717479400578068	0.15554258475606791	0.15843676865205297	0.12664254427728053	0.17700870427644885	0.13001605136436598	0.34278580345996074	0.1037015419037891	0.08963019827699847	0.07399206498184804	0.008366165669536456	0.03239457172041442	0.09563937934724452	0.051075441412520066	0.23986933626200332	0.0953344294605674	0.1368212484059055	0.0	0.0	0.07122049818679033	0.17746789727126805	0.04701903233203394	0.07296950240770465	0.0	0.09748331675677095	0.11016586409844836	0.11207794767818423	0.08680475935692629	0.0	0.37069734260745496	0.08608287259972654	0.0821294810058855	0.15623327982878546	0.0	0.07027894668344106	0.0	0.1336769541884378	0.2758159443552702	0.10562427218078242	0.1531190407594902	0.1041014003431671	0.1311012140257274	0.17435578798391413	0.08790262546180856	0.1330309901738473	0.06964508649901908	0.1862443479264365	0.011578932927247534	0.09713708204879955	0.10706862217829266	0.10280516701062448	0.09986940287773924	0.08790867311057685	0.07691125009993666	0.12439974585339754	0.11488076982821456	0.15734795790975567	0.07527421080791867	0.3876899906862454	0.19972554148584112	0.05496376282893137	0.16531005727202788	0.12091768091549918	0.04877831282325664	0.3566375364128173	0.08785979312129556	0.05394340541417931	0.0	0.06308909230257545	0.01740623759471168	0.054975922953451044	0.08164794007490636	0.0461347279034847	0.0	0.14787833888957486	0.25729392880747803	0.10610256794107292	0.1462718151267577	0.1337367768188547	0.15593688772898215	0.009179373996789727	0.00149812734082397	0.08374240936693211	0.1018977783169709	0.04914774898723534	0.16952710211137179	0.06245764223292313	0.08659906823787339	0.0361378633850544	0.13471256167885381	0.0	0.1391723956913696	0.1537205978963908	0.10182327036259621	0.0	0.08135933978630608	0.19101123595505617	0.12301793341898017	0.10697757128366328	0.10286418649382666	0.109812734082397	0.11620214991001508	0.12674632899352	0.07849881525643966	0.0	0.04267774525540553	0.11882125365271433	0.08854864062409035
dvdzq8et_eot75su8_GCATTAGGTAAGAACT-1	0.13877296236846798	0.0679626657154747	0.11146780809702159	0.0842964151952916	0.08874111442329741	0.04788657035848047	0.12785509098370448	0.08477260567148208	0.162957593330917	0.29163800351601316	0.0882901718620605	0.02577135723203139	0.13056224362404137	0.16176208311039772	0.19502407704654895	0.07907790806286331	0.18710268338910502	0.0957611373100365	0.10232209737827716	0.10038495585671205	0.11713987492215527	0.1626201446547417	0.1044330383263513	0.15066880684858214	0.06195826645264847	0.0185928303905832	0.04903808128038709	0.10410456317358405	0.12299751361218644	0.1775116269498292	0.16746923488496523	0.16639914392723382	0.1275866958590751	0.1042714863947292	0.2432227572677011	0.08888443017656501	0.10812827347205246	0.1109217449506374	0.7285981808453719	0.10915083079594422	0.10683518041672166	0.11115569823434993	0.0907027392917302	0.12432511308915803	0.11347685141472319	0.058426966292134834	0.16587084271911012	0.11671821373109398	0.13326427072542302	0.07342917626259102	0.2126546885517527	0.0	0.3097913322632424	0.029070804351703228	0.06810984339074226	0.12046166781319269	0.07149392714667392	0.11631216402085277	0.13598485212560432	0.15130491647345579	0.09375185779680162	0.011312390124589162	0.07446735536623177	0.17030497592295346	0.13082547914008588	0.3300667398834164	0.2647880625408715	0.0	0.0	0.12581961623600751	0.05693859764243483	0.22942475751464517	0.13086098928967493	0.11764407557580783	0.29848403780988053	0.1662247764274249	0.1157686898961633	0.13633149889169152	0.1894952737649367	0.2273598094547714	0.11434925093632958	0.09327574882855136	0.14281336640887202	0.13991745596085592	0.11866673921520618	0.10382492267940335	0.0	0.6078116639914393	0.13789581205311544	0.08770248369662145	0.08587543783703715	0.0	0.0	0.14506420545746387	0.06537185660781167	0.14477204246571485	0.08595225728006832	0.1488673193438788	0.10263955769573747	0.0	0.0	0.20940342429106473	0.1035236566536727	0.10282504012841091	0.12175257119077344	0.1498028866195958	0.16950522373349103	0.10894276890728695	0.15144334887513058	0.0	0.19654003923666846	0.0	0.11861289459604066	0.08714553237025147	0.0	0.04845053721458216	0.0	0.15481683692533818	0.14945603709648653	0.13086582947785855	0.21829855537720708	0.12892751056253574	0.19515595445331163	0.1205060494658175	0.10750637773463015	0.20689274461345086	0.3139825218476904	0.11934136950660414	0.0020853054560919728	0.10860404086728324	0.11608110449629702	0.03156768325307651	0.0987590396796631	0.12882797002810742	0.1119106043553932	0.16437767522739433	0.11395627850865256	0.1957820581416087	0.09065676832530765	0.07863186889404118	0.11538156669242812	0.020185806702660635	0.11866295617375998	0.08065031401455532	0.06589976814695916	0.16580464895071637	0.08853463275327081	0.1592211180646984	0.01596219011949349	0.08564776654664295	0.04595350282193341	0.12135500267522739	0.07575966035035056	0.015740692797597475	0.0	0.10656665431946331	0.24744279734365657	0.1239143151002032	0.13749165870110194	0.12873602103712448	0.106004442032249	0.020381888710540395	0.06744248261102194	0.0928579220495878	0.10982508367862431	0.056026905144080104	0.18656624274601802	0.0	0.0924715186156677	0.15928749777064383	0.0	0.0	0.14108038805940015	0.12599305118150234	0.09524838457422727	0.10132423756019261	0.104224513500153	0.17913322632423756	0.139207756873752	0.11829137963706082	0.11459455066338867	0.036789727126805775	0.0	0.10701824184970253	0.05388672322861729	0.1566154551708324	0.06009819658200359	0.13479030332962919	0.10966953780017762
dvdzq8et_eot75su8_GCCAACGTCCACTGGG-1	0.07965043695380775	0.044686205734894874	0.11589222263379567	0.06207597645799893	0.07029842434566122	0.2009095773140717	0.15858124639623494	0.10343499197431781	0.09585253456221199	0.16173660475426124	0.09143242807273438	0.2630640271089709	0.029293739967897272	0.19516675584091314	0.2094108554782712	0.04591415694062809	0.2184255153213447	0.09654238032667144	0.0710326377742108	0.08033337323779066	0.125323439377593	0.11798811352202347	0.09482347040981272	0.0	0.0	0.18833600856072766	0.019866471258752644	0.1776350989834136	0.07580335504988513	0.1374655307239577	0.027168420426847393	0.05892634207240949	0.11745038098992149	0.09058343950267163	0.22632423756019263	0.03384162653825575	0.08477771069256483	0.11495162899657281	0.4071696094168004	0.10839213786001999	0.09703351553524497	0.1492776886035313	0.09000305195715776	0.12481151806994503	0.11350832467818588	0.21460674157303372	0.1301599291401954	0.07488026726174164	0.12670332297394216	0.020471305278339964	0.09149277688603531	0.0	0.10424469413233459	0.3444801141430355	0.05200063627029919	0.13139188259573492	0.09354756066317754	0.10135610217968004	0.10370270694565924	0.11662207954342786	0.31454729207538196	0.04398838186960177	0.06858871465613038	0.1974852862493312	0.08548837762320909	0.2416152741404072	0.5847452589025622	0.0948559198960483	0.0	0.13136940169326158	0.08223548058188719	0.08638926616454706	0.1229429711931023	0.12151956297011944	0.08601747815230962	0.1879681647940075	0.08188563284516352	0.15852633188106705	0.10103442125914036	0.259980324134003	0.09369295470997388	0.09515464934685636	0.16054525998346222	0.1893468769272869	0.16645808961558342	0.1436140364613919	0.1803103263777421	0.5068664169787765	0.1779269419718858	0.09626321135847271	0.0810242736981092	0.029087017851062796	0.03750182401867795	0.023809523809523808	0.060139111824505084	0.07791951789586325	0.10017717686051976	0.15192160717151032	0.12060816836097735	0.06393793472445158	0.0	0.3361088817549492	0.07161201559275396	0.08257891920813269	0.027346768919802627	0.12655630943354113	0.09769930444087747	0.10819182788431754	0.10764605467655226	0.0	0.0924736935972891	0.0	0.12687265917602997	0.0	0.0	0.11562043584515494	0.0	0.13490718636838192	0.1126270733012306	0.17395272715827903	0.2093399733849172	0.08526410951827457	0.17168177604955576	0.13862855762094617	0.08921612285332164	0.12781641995125143	0.15944355270197966	0.08513911182450508	0.0	0.10377164598673427	0.1101847602712466	0.02247191011235955	0.09787880356927113	0.09122759058974161	0.09234146971458092	0.12269428838951311	0.10718301874517895	0.19560370964865348	0.0	0.10730634326139944	0.08840635713294889	0.1317671092951992	0.10288702942116944	0.08301776039312857	0.09265204209024434	0.060460139111824504	0.09411890990516464	0.06791470533422307	0.0	0.04596763697887293	0.025897927130257684	0.078517924023542	0.09680153981919631	0.06798529487909698	0.0	0.14538831954562292	0.2236175369024014	0.12464064626840432	0.13448578522432833	0.12025686981599713	0.1147807275848663	0.007641118245050829	0.06027287319422151	0.11382235451178399	0.10038285303669417	0.0610334021248949	0.18084537185660782	0.0	0.028527058946351904	0.08384608525057963	0.10463111586707093	0.020548294224056664	0.11975933048648758	0.05457463884430177	0.05181709676091698	0.06239967897271268	0.09603566141935733	0.06998394863563404	0.08338599723675219	0.10239920523452826	0.08313523105160141	0.1479079721776351	0.0	0.10020898784943728	0.21707559428265688	0.0	0.16046643376451705	0.13413178581717908	0.11113236507659283
dvdzq8et_eot75su8_GCCAGGTGTCCGACGT-1	0.051417870518994116	0.08219883875314588	0.07762275178005515	0.046762974852862495	0.01701226236883196	0.0	0.09410047426846815	0.06651685393258427	0.1072783444657312	0.3317664144309409	0.05950208395102119	0.07463884430176565	0.043940609951845906	0.21496343855894418	0.24626954402235302	0.060659647595469345	0.264502906475864	0.059900065252563174	0.0565008025682183	0.08147268621333574	0.14192739169714672	0.12965903360778472	0.07422587230594212	0.09320492241840557	0.0	0.15275548421615837	0.12789913229581037	0.09294504318581365	0.11981084568658924	0.06216130935232059	0.044765471731763866	0.0654717317638666	0.12010386461175007	0.08918224416788431	0.39637952559300876	0.0013599072587836634	0.038908605396596324	0.08662572225975115	0.5823301230604602	0.11392042343918536	0.07366236072704803	0.15001337613697163	0.07732441250230235	0.1352692251568656	0.08681506310389324	0.011342964151952916	0.1188452909253589	0.07046287958866748	0.05776973312235086	0.0035708470002558915	0.1418388304941404	0.0	0.12912430889958978	0.12618155876582843	0.0	0.1326912787586945	0.022691505325183912	0.09949044621672423	0.06459312514617635	0.0962962962962963	0.19294334462873788	0.06363219445081403	0.06321082163778793	0.22594970572498663	0.05805929401435019	0.17805750330883388	0.3526544200701504	0.0	0.0	0.19977129428550447	0.02419818892153003	0.1691566860106186	0.12327005714383962	0.13492021229387435	0.06506153023006955	0.1803127149736299	0.10625624417013499	0.1645756215808956	0.055288032816122705	0.14484198898841885	0.0868426022094231	0.06689795542176853	0.1542706357313099	0.1708592176899922	0.09845743667872786	0.08879144971224993	0.0	0.40048154093097915	0.21163480714042512	0.08229232093423593	0.10820688254921716	0.0	0.0	0.0	0.07367576243980738	0.13722508518487228	0.09397924127687106	0.1354727325281374	0.07196361690743713	0.0	0.0	0.2122792937399679	0.08177787969120233	0.05388978063135366	0.038582723975982405	0.10321454010707475	0.06867731125566726	0.11837646550834013	0.1765267904914775	0.01582205916074295	0.27456750490458354	0.08150526128054218	0.047685928303905833	0.0480203317281969	0.0	0.06903532746229375	0.0	0.15639093824135145	0.11895844480114143	0.23438139300664085	0.19031156109807795	0.04184793638493755	0.17565316995606597	0.15799375204956936	0.07116665713231327	0.20734286223852838	0.08444801141430355	0.07224949905055655	0.0	0.09917704909679227	0.09299155024986093	0.0742948864939234	0.04470218678265072	0.06878371779505188	0.10649865008640677	0.14612928036383094	0.08430263305217998	0.16590868557160693	0.04089753879079722	0.05292986940927016	0.06586013514852466	0.015370397392869302	0.09217029009595994	0.05905239809461474	0.0	0.07336068010225313	0.05735637606957089	0.15256611418712163	0.0	0.09742744349485923	0.019339305131258738	0.12677233814874264	0.05634932215991606	0.011926336319232296	0.0	0.09316993867555666	0.12819060208353003	0.147777897908887	0.1597140813148893	0.11541146916770437	0.06806240400937677	0.004815409309791332	0.0463884430176565	0.06286316861205048	0.08767163450172334	0.15726515325231216	0.226447709593777	0.029463171036204744	0.017225854441529968	0.19225967540574282	0.08715296355745794	0.005796326021045122	0.09412762348950604	0.042133138278779014	0.143844919125818	0.05999197431781701	0.09087045448508513	0.4047084002140182	0.13533288037431426	0.11875675773586589	0.0715335487060704	0.1211342964151953	0.019018434748771827	0.08441371362719677	0.12160819383933348	0.0	0.03122147735498694	0.1415195291599786	0.0632980055463609
dvdzq8et_eot75su8_GCCAGGTTCCCTTTGG-1	0.07403245942571786	0.05734894873471653	0.07816465681634222	0.10200642054574639	0.09188587152356929	0.005350454788657036	0.13425485826489425	0.06026752273943285	0.1359291668824108	0.3489643048230528	0.08202184712239818	0.23987872302479044	0.1166956482967719	0.20790083823791689	0.22694845728553595	0.035721087139864514	0.22842814520590182	0.0895298367664354	0.04374531835205993	0.10132230341557723	0.14509380838354866	0.15788941880203702	0.09461426904428977	0.18640984483681114	0.0	0.13777421080791868	0.07709307465047573	0.19238706718642512	0.15240141000220314	0.144887571853864	0.0	0.1206170857856251	0.12758855430116908	0.07253585164604462	0.2075530586766542	0.051431246655965754	0.08283387574182338	0.10652362979810813	0.8134028892455859	0.1101191932228608	0.09274394442074421	0.1766653290529695	0.08503273331514974	0.17943479741232551	0.11428728794888741	0.07298020331728197	0.11945677147263399	0.11122747262785629	0.06175031969916024	0.06820666713192361	0.12984345604860284	0.0	0.25637595862314966	0.09390048154093097	0.05623761803537084	0.19628525567530383	0.06625849842187725	0.1145809697489208	0.09016958058201414	0.16118542298317579	0.05445573984899828	0.05981044103034472	0.10238232429243665	0.20947030497592295	0.12677376722320544	0.3220128974120695	0.2980203317281969	0.0	0.0	0.12289260273397748	0.05127519172462993	0.21635044106954218	0.11656172488510032	0.11740571408285344	0.19746745140003566	0.14350684093862265	0.1348314606741573	0.1193451698496413	0.10946138755127519	0.2098413849048137	0.11742428713058257	0.08463533718039411	0.13065324188919694	0.15321190659984724	0.10927170334902196	0.09033133670020488	0.0	0.331549848403781	0.36485237608833115	0.08362373120555827	0.08892098310456628	0.012597889002383384	0.008658008658008658	0.18097913322632425	0.05250936329588015	0.1851538959758948	0.09169846346915157	0.15959171054095503	0.1363920099875156	0.0	0.0	0.17920679507758158	0.11871894825345869	0.07280898876404494	0.0483918910885203	0.17776639848742973	0.13863309960293993	0.1326912787586945	0.11881831384239089	0.12451272643889016	0.053326199393615124	0.08079186730872125	0.03695157838416265	0.0	0.0	0.11868610183216925	0.0	0.17924147682483405	0.3041733547351525	0.18263934787398106	0.21031403053874964	0.07084371137063891	0.1557359136089948	0.1565612109287354	0.0958901702312062	0.20006454516887903	0.5107009095773141	0.08563481572404243	0.0	0.12031898901882851	0.1141972552789885	0.14667889627761216	0.08968627924771455	0.12233148987969654	0.09253826805163497	0.213623595505618	0.10596511538881963	0.10290708043517033	0.03387506688068486	0.031825297742900736	0.07549095376810733	9.728099615740066e-05	0.08785826676924344	0.06313147054392827	0.001694310683074728	0.06087628559538672	0.09078465293189113	0.16041144396150078	0.0	0.07730105707633797	0.03249106819240926	0.1291466024612092	0.08839368229416383	0.09508275945390843	0.24023542001070092	0.103016833353912	0.13275422528561986	0.12031038182286945	0.14547826452888946	0.1253002132983994	0.07760084067577398	0.0009530497592295345	0.07970840021401819	0.08394811617239893	0.10676762539350729	0.20285867155851103	0.20821500596781495	0.0	0.05072492137441439	0.2547708221865525	0.12710302597943046	0.0	0.17531320350909071	0.13025309682968622	0.08152241017409556	0.12219101123595505	0.09942600762586419	0.1826645264847512	0.12524514676168916	0.11852267533886214	0.09831291355967789	0.11599785981808454	0.0	0.09182660868054127	0.0149812734082397	0.0	0.06130991722531709	0.1598962834917891	0.09216551109780428
dvdzq8et_eot75su8_GCCAGTGAGAATTTGG-1	0.12589620117710004	0.06921110516616134	0.12451468631243912	0.08070090957731407	0.10318734235267141	0.31514178705189944	0.13141859776527606	0.09936864633493847	0.0989247311827957	0.3206451119773752	0.08357515457816038	0.2583377920456572	0.0759430176565008	0.20779382914214375	0.09841864336246359	0.08306807773576008	0.26588132872650105	0.0965870738630922	0.09050829320492242	0.09407109345542468	0.12649878518362587	0.11374335523555473	0.08694087629399072	0.0	0.1319422150882825	0.1399143927233815	0.05959941377625794	0.0	0.09020237308406509	0.1374655307239577	0.0	0.029070804351703228	0.12324853447902571	0.13375657110226566	0.16911895844480115	0.06523096129837704	0.052495815355314376	0.1076133459761068	0.43653023006955594	0.10848843051514241	0.10707661585269165	0.12386302835741038	0.08697291187289194	0.08069458631256383	0.10238252604412551	0.024719101123595506	0.13634442541061367	0.049256808779965806	0.10799949910636021	0.038721008677041896	0.13961235092079602	0.0	0.36490101658640983	0.14838594613875514	0.06592627940942547	0.1043338683788122	0.07244899204054495	0.07954809666675071	0.09255966397862381	0.08149337138101183	0.25483027168420425	0.12776121684628908	0.07575352238273586	0.2232744783306581	0.05016622994151084	0.15890850722311398	0.39141549253908803	0.0	0.0	0.20150232377595234	0.0817239905643552	0.10087665143844919	0.11406334496351088	0.10027496097041866	0.03873729266987694	0.16348983413590154	0.08836773249620022	0.14863208525785918	0.039504191189584446	0.236766254163862	0.0890255680924055	0.0944397164139265	0.157111240819106	0.1758645477231977	0.11404176982162127	0.09596888906288742	0.0	0.32263242375601925	0.15535775086336884	0.09488527539333597	0.08550639692202	0.0	0.04786225010944112	0.012372926698769396	0.09131086142322098	0.10019430598969334	0.10874701721909136	0.12850707775155665	0.05341537364009274	0.0	0.0	0.18067817014446227	0.06950622945807536	0.09901551631888711	0.09809167112537899	0.0641759150754808	0.06711441525161217	0.11426506340758262	0.16750745241916992	0.0	0.07900838237916889	0.0	0.11951578384162653	0.1720171214553237	0.0	0.12990759619973102	0.0	0.14746399615661065	0.10032102728731943	0.23110817360652125	0.18434374614149895	0.07091751074703419	0.16644435903812388	0.08678092476570186	0.09125722227269821	0.16954147451739748	0.0	0.07306780390058645	0.0	0.09622835401326572	0.1032300919359948	0.05522433692578155	0.09104978224224328	0.07324632419083132	0.09423565370872616	0.11573535313001605	0.11086151173139212	0.2639557695737471	0.0315342429106474	0.16065235915423182	0.06310068763252284	0.0	0.09022639705440051	0.07316487192673513	0.0	0.0	0.10377552387442823	0.13244479713359905	0.0	0.07100776538978786	0.04592761352456894	0.15308988764044945	0.08406745742219257	0.07771967068813752	0.11556982343499198	0.1390397991521587	0.19655053032448935	0.1246295572429356	0.12989281055181826	0.10473095370057127	0.09364450654564631	0.04002808988764045	0.056019261637239165	0.11139439085331962	0.09497329438699964	0.2729496292899182	0.12219615590402107	0.04640627786695203	0.022289211656161507	0.11238184412341716	0.0	0.0	0.09119496855345911	0.10004673182030599	0.0814400954850393	0.06621187800963081	0.1063771142661891	0.11535580524344569	0.10443771269541276	0.11422663634742286	0.10054114093368823	0.20485821294810058	0.08161875577605915	0.10880172677925487	0.0	0.10685622563632194	0.10077738960752841	0.19228711363542825	0.10812723917456991
dvdzq8et_eot75su8_GCCATTCAGGACACTG-1	0.0835741037988229	0.029796088223054514	0.078411600883511	0.0869609416800428	0.04370993983468187	0.0	0.21470388089783748	0.04875334403424291	0.10930116156647508	0.0	0.07944033788519582	0.0	0.07729177813447477	0.20171214553237024	0.2058736103679924	0.014119759501591533	0.2593973030080438	0.08446976226869499	0.06835741037988229	0.08216246326143202	0.08920348393547878	0.11417735795312385	0.08590478646112987	0.14135901551631888	0.0	0.18760032102728733	0.025705445832460976	0.07360697087823893	0.07452868787964624	0.16486260306485026	0.09012543844004518	0.06984126984126984	0.10655582174641148	0.0832991432074417	0.1657749242018905	0.03263777421080792	0.07287172161927342	0.08992430862414812	0.3430979133226324	0.0935716110615411	0.07763683813697778	0.11560326377742108	0.08191491941511102	0.1369716425896201	0.05397271268057785	0.05109684323167469	0.10115282067883333	0.09845163058372157	0.11715219197887139	0.04553702282085281	0.08636669600787035	0.0	0.05493133583021224	0.13804173354735153	0.1097421659219412	0.0	0.08408230986278785	0.07642746492090571	0.06931562236682333	0.15820700315082337	0.18842518280720527	0.0377207062600321	0.10057483091190957	0.2926698769395399	0.08888614506592035	0.08248148461040242	0.34433149039890615	0.0	0.0	0.11778344296520106	0.06337092111949012	0.08896845975497661	0.11911782585681986	0.11075356887167953	0.13798822899946495	0.17009430176565007	0.10177227896229586	0.14695187866478854	0.0924291064740503	0.25526847201366953	0.09568462216347214	0.07593353808355909	0.17902864925336837	0.19538553906853076	0.19135130723399624	0.12051573164206762	0.0	0.0	0.07646286297971691	0.08248540256356574	0.07528817753805016	0.04401965076122379	0.05491512233085267	0.028290529695024078	0.05698234349919743	0.11655543352763932	0.07587621833500617	0.16488402036639155	0.0007579810950597468	0.0	0.0	0.20184590690208667	0.052797523503783535	0.03204922418405565	0.1389334760121277	0.09143040962162766	0.10526315789473684	0.0788018735978523	0.09508522510127647	0.08721241305510968	0.0	0.04898638606503775	0.14145264847512037	0.0	0.06670233636525771	0.08951166254537041	0.0	0.09718585940593813	0.18129124308899588	0.1241934976237686	0.16895089928797793	0.0932418221066032	0.18656508338420033	0.07117830822071489	0.08079298899735618	0.06570018769055687	0.12787586944890317	0.08227897900733327	0.013142912019316513	0.07512887801812361	0.09361150160894335	0.045134907895742565	0.07543565934287211	0.09007806056527905	0.08671426726444162	0.1254146602461209	0.08559621281622007	0.10522561084358838	0.0	0.05174087945623526	0.06416582446544994	0.06454594095043534	0.10054422673264506	0.08421771675835164	0.0	0.0	0.08154742142195617	0.07527909535231843	0.13937934724451578	0.07179442685060662	0.03656431764441913	0.16666666666666666	0.0661330109163175	0.07028081257874662	0.07049224184055644	0.10556858871465613	0.2585213860825229	0.07895386133728102	0.14076204904383166	0.1237406636963245	0.1268327232275175	0.09035580524344569	0.0673354735152488	0.082121689081436	0.10640794729179888	0.1776350989834136	0.10001234720335844	0.0	0.05905075102115387	0.0003789905475298734	0.0	0.0011083084919361003	0.0990338895787274	0.07079532139978734	0.14958636868749228	0.01384430176565008	0.08094744790895879	0.0	0.10197314091475965	0.09799849100454788	0.09652491347840515	0.10480470840021403	0.0	0.07319147768585971	0.26278376519146984	0.0	0.07441853145752683	0.08984648310491007	0.09521776535806925
dvdzq8et_eot75su8_GCCATTCCAGGTAGTG-1	0.12999821651507046	0.09487347165249788	0.07404206280610776	0.08050829320492242	0.08458086284272939	0.27554842161583737	0.1366443817627411	0.14347779561262708	0.11391636030998119	0.24699992356493158	0.07366900337271767	0.0	0.08768057784911718	0.26226145889067237	0.30970215801676476	0.12822047501156242	0.20796038849742907	0.08057580598408144	0.08704119850187265	0.08814405997721374	0.17087247498004543	0.11560254204341182	0.0770304928699169	0.0	0.0	0.1198501872659176	0.03080000930513876	0.10448673851563098	0.0855443300915872	0.06682580839884211	0.02051007668985197	0.03278045300517211	0.10608340576611394	0.08514421035205033	0.34626359907258786	0.07871856607811664	0.06120625757776567	0.09207378669657963	0.6722846441947565	0.10095896612750545	0.09317259462274179	0.07835072231139646	0.08091157734764891	0.18488253319713993	0.07498898435778806	0.17731407169609417	0.12944278835129558	0.08706886426809693	0.08668495687381654	0.028531881731686325	0.18724865807141994	0.030579906984401366	0.1450864990190833	0.09675405742821473	0.06825445027692219	0.1254299472598028	0.048152350278763925	0.09154880259062859	0.07996527010185087	0.12100945247012662	0.10525533559241425	0.09963311167163495	0.07891920813269128	0.2716960941680043	0.06711390981053902	0.08901467151023626	0.21431543903454014	0.0	0.0	0.13939508387624713	0.04375763449327155	0.19109355064411243	0.11298342914618285	0.11717326936454686	0.10051721062957018	0.1544609416800428	0.12580671126957296	0.12243123573667027	0.09069020866773676	0.15367886915549112	0.09332560271299531	0.07557923503715137	0.13808064594581448	0.15063470280470023	0.11012414868823173	0.10550835845437107	0.0	0.34876047797396115	0.2705384503137312	0.06930699979063437	0.10327527004473185	0.009144413638795661	0.06250304003112991	0.03270465489566613	0.06818619582664527	0.09622370533074259	0.09854209870612725	0.13858348806043497	0.06277866952024255	0.0	0.0	0.25702247191011235	0.06489719483298938	0.07960406634563938	0.048926936567386003	0.07681020984943229	0.0827039508884571	0.10844527047956971	0.16095951489209917	0.1537109225712757	0.29302657392545034	0.01866714226264788	0.10610620652755484	0.03337346174424826	0.0	0.05304903619510361	0.0	0.14976307788946283	0.17380060638487604	0.17005004248890568	0.16537021031403054	0.07710927842659729	0.19624111711467307	0.16108320820172942	0.07765562588543297	0.18750371559360324	0.06518637417513821	0.07846153442650468	0.0034983742848911387	0.10034905347906953	0.09263508398645105	0.12852556753038294	0.11644430636819184	0.06923348309933855	0.1105268660479819	0.13803671749598717	0.10107535732762264	0.2458533975387908	0.03835607276618513	0.12460614707805719	0.07984562947109763	0.08006225983754074	0.07895561655285079	0.05065140488397824	0.25691100410201534	0.21770406040068963	0.0807902030926128	0.13554685856162943	0.0	0.12421731522855119	0.03980910958076598	0.176197164258962	0.0680661232828167	0.12242185747078824	0.0	0.16097666378565256	0.21760614358102792	0.08785834878866258	0.1236796700753272	0.10398716850573554	0.09163519906386287	0.02484617442482611	0.03156768325307651	0.08123860431049261	0.09463305834484304	0.2020178858060078	0.08984648310491007	0.0	0.02211956308969189	0.16289905475298733	0.09708102966529933	0.019694769293485185	0.10677185862685121	0.0925357769334444	0.07936164958636868	0.0811262707330123	0.09106260170089957	0.02974852862493312	0.12901518995103492	0.11275613212279294	0.054730411578655075	0.09712145532370252	0.039301522447589866	0.09196379982896837	0.25605747917144384	0.0	0.074654580933497	0.15508087418199779	0.08053035112475061
dvdzq8et_eot75su8_GCCATTCTCCATCGTC-1	0.05796326021045122	0.04283930800784733	0.10981465475847499	0.17902086677367576	0.06515543617125823	0.0	0.20859501212942905	0.12710540395933653	0.10757175650252852	0.22846441947565543	0.1066457249184652	0.19769930444087747	0.05603486713037275	0.20249687890137327	0.15349860293680517	0.04219604429088337	0.28349248669187727	0.12045188996195942	0.08828250401284109	0.1038175535635902	0.10649159276899192	0.09037553263969883	0.11865164761423079	0.13804173354735153	0.0	0.2247191011235955	0.09563356363551771	0.0	0.12863909608787336	0.14890727250277813	0.03590749658165388	0.05901551631888711	0.11529737582400999	0.10333335732640414	0.14272338148742644	0.08389067237381845	0.1015457414797689	0.1238139653067422	0.10720973782771535	0.10923236893133013	0.11932127997610198	0.16054708400214018	0.09540054727601671	0.1658154579502894	0.10160749693135682	0.033547351524879615	0.13538224278475436	0.05650928499654178	0.19191056771740492	0.03503384744224998	0.03855779354148328	0.0	0.16497235598359195	0.019350811485642945	0.11293797810651743	0.034548650921042576	0.1426323191868703	0.09427445311909104	0.13053828138266005	0.059942928482254326	0.2167528684382617	0.05442176870748299	0.07957086608772002	0.18978063135366507	0.11146780809702159	0.13297288164230803	0.48742643124665597	0.08132691278758694	0.0	0.16146833265141264	0.09782078332004132	0.09663744495205169	0.12765521947712916	0.11916891292789902	0.07050115926520421	0.16452648475120385	0.07647362415185822	0.1544561644882672	0.03103263777421081	0.25119522256165966	0.0927895736946464	0.11023578423149669	0.16964589717398706	0.19948415080930734	0.21935957776750006	0.0666588367328296	0.0	0.19618334225075798	0.20545746388443017	0.10605531904994533	0.07793403489415932	0.0	0.0	0.005350454788657036	0.0724665596575709	0.18906817605812284	0.08694814485021982	0.1458913035821211	0.052434456928838954	0.0	0.0	0.2909978598180845	0.0636245509439731	0.0351310861423221	0.08257535223827359	0.08059820054029745	0.10192897975275267	0.09781006824176547	0.12996509465209305	0.03263777421080792	0.0	0.0852505796326021	0.18368780096308185	0.06500802568218299	0.036115569823434994	0.16668112735528465	0.0	0.13452359227796543	0.33092562867843767	0.14786139174771032	0.11504849707096898	0.08999464954521134	0.1451103625498308	0.1023490222475362	0.10756134047774214	0.12892897483587692	0.016140538612448723	0.09626753323052067	0.010014953835178555	0.08010904736426405	0.1162961378668459	0.047084002140181914	0.08131540643320273	0.081458921824949	0.11008406978961027	0.08014145264847512	0.12530818221285783	0.16229712858926343	0.040964419475655434	0.13172027029704933	0.06580563977567723	0.2628046111192179	0.10211137177429312	0.08493717111585553	0.0	0.06319481600380476	0.11405871520852212	0.09003192237632333	0.21651507044765472	0.06831229303139416	0.056947824436044805	0.13596843231674693	0.09419440912217798	0.11474136591932894	0.0	0.10986953121784583	0.24388631857237278	0.11697258515678496	0.11880113742252361	0.12908272091020112	0.15267272538309642	0.012573568753344035	0.061944890315676834	0.1330247731251331	0.11825516070028744	0.17992815103569518	0.12075564884553648	0.0	0.03300317112320401	0.15121722846441948	0.04553831520123655	0.019936813676781573	0.12704806323631848	0.05532641160574598	0.022986376918961188	0.06367041198501873	0.10907476458516382	0.0	0.09769673305779975	0.10595624749197431	0.12766591489390522	0.1912466559657571	0.0	0.15959446296524948	0.4745089046854697	0.0	0.17343341831114467	0.10202905708523687	0.16567743318631134
dvdzq8et_eot75su8_GCCGATGCATCAGCGC-1	0.08002496878901373	0.04650932366288171	0.09562223045369113	0.08317281968967362	0.06662954106201067	0.02514713750668807	0.1218033629945924	0.10174424826110219	0.09758539153247381	0.3177787969120232	0.07975415171436069	0.2524522917781345	0.0779605849830569	0.15498484037809881	0.25313596100112956	0.0759673894314915	0.2534392542010139	0.09143991081724047	0.04147672552166934	0.08396549323130822	0.12463928286363357	0.13446481979745256	0.09565838692052284	0.0	0.0	0.1120920278223649	0.06481029148347174	0.0	0.124280049098291	0.099559616413549	0.11973128827061412	0.0325485999643303	0.12745809166616953	0.08643503756115234	0.16461565899768146	0.08970929195648297	0.0795573357680357	0.108166467315745	0.5620652755484216	0.11190060734262558	0.07998469544863512	0.07300026752273943	0.0869233571074551	0.05248309742691765	0.09394769143612501	0.09143927233814875	0.15067150455687894	0.09907476281825418	0.12783033366346777	0.021471607695349757	0.09698130792730285	0.0	0.2676119136793294	0.138398430533262	0.08142813760791288	0.10181151112130245	0.07016589895483136	0.11943279576669776	0.10042835676960685	0.1295880149812734	0.07457939480411391	0.0	0.08447544964398897	0.164258962011771	0.07445820928966997	0.3050040832418124	0.2980203317281969	0.0	0.0	0.23373094556174528	0.06622449700677388	0.16118588028700387	0.13719229256139412	0.1336945946882578	0.130800784733369	0.18894032332033936	0.08281841124637188	0.1683755364103908	0.16657749242018904	0.24422237180482922	0.08715487599534195	0.08476358393947027	0.15397636071793375	0.16400573438055213	0.11702986279257466	0.14318339010035366	0.0	0.4952737649366863	0.12836227442969017	0.09333752064577663	0.06729058843510051	0.0	0.005593657279050537	0.035446762974852865	0.10760834670947031	0.12705922108642392	0.09318773847601863	0.14095680891496468	0.10246120920278223	0.021615837346174425	0.008025682182985553	0.2329788657035848	0.1136742337384392	0.08202247191011236	0.1232982581297188	0.10006335201068778	0.09526343949762045	0.0910609857978279	0.18610665239878724	0.0	0.12778669520242553	0.05915225016348612	0.10132423756019261	0.09256286784376672	0.0	0.06025768947117262	0.0	0.16959079572807773	0.11093276261815588	0.21367198564819187	0.23076923076923078	0.09820852013800484	0.1689010467298171	0.19332401318628212	0.08432032585802637	0.14679779527291567	0.09648653468878188	0.10141603457862546	0.01694310683074728	0.06661910706854528	0.11019768073127958	0.09451196208820607	0.07540114027971948	0.08309793668706382	0.10547160876490594	0.12598147405029428	0.10426306004414014	0.15248796147672553	0.04491037988228999	0.12864871291837585	0.1129094584150764	0.1650858504791089	0.09534257157420511	0.07438041214085722	0.06545389691457107	0.12056358123773854	0.0871208811691451	0.13002807485827306	0.0	0.07902477115960262	0.04920692452406842	0.17850454788657036	0.07671579356972616	0.06080532974335077	0.01819154628143392	0.12582829155862862	0.24032983980108896	0.13276890193697552	0.1144155680199109	0.12754896385923745	0.12008884064498	0.02541466024612092	0.08764044943820225	0.09148966011625552	0.09381493647890303	0.20580142169227242	0.18323249783923942	0.0	0.021401819154628143	0.16495006242197252	0.06818857380655133	0.0010446126015949452	0.14852054877494775	0.06956268498012204	0.1551837675433181	0.16084804708400213	0.09539988526361942	0.0	0.12435208563892441	0.10920762411940432	0.0975205044327502	0.04010700909577314	0.0	0.11514453087486795	0.20408163265306123	0.0	0.0952223586063639	0.10962258715067703	0.08967325262370963
dvdzq8et_eot75su8_GCCGATGGTTAGGACG-1	0.06263599072587836	0.0559419772902919	0.0465352375464735	0.0852915997859818	0.07523394590581016	0.0	0.12149168601661238	0.08434456928838951	0.10075769343620014	0.11813039822670642	0.06402526300722823	0.12056358123773854	0.03260433386837881	0.11002318530408418	0.08221865525236312	0.054139347607258484	0.20205675109502952	0.07418922732537278	0.10685928303905833	0.06851025259521488	0.10124639282863633	0.1092320365216655	0.07120402233307219	0.0	0.0	0.18499197431781703	0.0	0.09905984865856456	0.1001557926541403	0.08368660054053312	0.07359847809286012	0.0663813090779383	0.0941468180404921	0.07169369486092417	0.13723916532905298	0.08890672373818441	0.07436886722527378	0.07017204087830091	0.48990101658640983	0.0750430404871787	0.06814003664498863	0.0	0.07001398969147332	0.12568704703536165	0.05758426966292135	0.08164794007490636	0.10700684768289338	0.07059337848595179	0.08562624986244398	0.03256798567008631	0.05923471236990628	0.0	0.13866595327269485	0.13179953629391833	0.02974563648720952	0.0	0.057136582993919306	0.08991285201650517	0.07022872393255224	0.0876285595386719	0.26110219368646337	0.023045173125429946	0.04897381020976527	0.17410379882289995	0.054021301212312446	0.14533524823294192	0.3090184887937697	0.0	0.0	0.0806240099035869	0.043518714814029635	0.07593530065440178	0.09399197554592446	0.08166078792842732	0.10765115034777956	0.1194584575403195	0.07671036993896693	0.11273217152029351	0.16506153023006956	0.18764562729767514	0.06519145579580146	0.06471827350451027	0.11567683253076512	0.14584073615722987	0.11372436996127722	0.13772853619386916	0.20906902086677367	0.12065275548421615	0.13074565883554648	0.07920456572141965	0.0686467180259248	0.0	0.058709081180991295	0.05878812199036918	0.047265917602996255	0.09825124609276	0.06198716671939013	0.1334516359700397	0.09024433743534867	0.0	0.021639617145235122	0.10841359015516319	0.07413819460368418	0.03255216693418941	0.0	0.05616008035529646	0.0578975528709414	0.06713412745346513	0.15462814339218833	0.0	0.12065275548421615	0.0	0.20997191011235955	0.0	0.0	0.07125504316515552	0.0	0.11140987587193171	0.0	0.12598747364114185	0.12900083686600541	0.097706684378517	0.17060414924000936	0.11524189233504202	0.06666008609334169	0.04239598461107289	0.0	0.07590695454211648	0.01613367905502737	0.07378192225704264	0.0801220798895116	0.05843460979897577	0.08051571480350023	0.06797530846890544	0.10247658407286458	0.10563302568218298	0.07713196151035948	0.14138576779026218	0.0	0.12775697045359966	0.07898856587995165	0.06547011041393064	0.05914310408692431	0.05644210340403206	0.0	0.06991260923845194	0.07657724001407927	0.09354879434414846	0.0	0.06325394415282055	0.0499836034450025	0.21284777956126272	0.04918944084273137	0.0601839866066035	0.0	0.11315182944396428	0.15809020237308408	0.09453948663356593	0.10159251176799466	0.08843366035888835	0.05881651019473346	0.01631888710540396	0.03113964686998395	0.06544593183624492	0.0835331977055259	0.12554459986241687	0.06980285631971025	0.0	0.04855863967949471	0.06942215088282504	0.08798525652458236	0.00675176437616245	0.07883339895211848	0.07468963975861999	0.09551590731366012	0.12352862493311932	0.0744392802724144	0.12573568753344033	0.08517211948228169	0.0899682804418584	0.11628095983095273	0.02959871589085072	0.0	0.0847109611154555	0.1903997554077811	0.0	0.050671954174928396	0.0563444046590114	0.07081359255778537
dvdzq8et_eot75su8_GCCTGTTTCAGCAATC-1	0.12168717674335652	0.0593900481540931	0.12001481664403013	0.08650615302300696	0.07302824821742501	0.08747993579454254	0.16071103907909842	0.04391653290529695	0.10319128738846027	0.28372697393564167	0.10450909293319656	0.2205279115391475	0.07351301943998573	0.18107722489744962	0.12234706616729088	0.03271032275031513	0.2158046993316466	0.11681000522275897	0.0599250936329588	0.09403770401153809	0.13158610285152927	0.1432815224545885	0.10972351890863945	0.0	0.0	0.1999063670411985	0.029474027031428107	0.0	0.15208667736757625	0.18501598276879175	0.12109862671660425	0.09252719814517567	0.13330865322232488	0.09525489038765604	0.17112537899054753	0.01596219011949349	0.08672154564330628	0.13578896484193434	0.5009363295880149	0.09674771557324027	0.11832689334998829	0.17723381487426432	0.09416986968069943	0.132934481249088	0.1260150127466717	0.06024612092027822	0.16805823452976695	0.15008678176669407	0.10727472118818043	0.01700514108916649	0.1177272648820311	0.0	0.20028535758872837	0.2640449438202247	0.08579526557054647	0.22609493235496445	0.09094378885397442	0.09623815406508505	0.13972696661252135	0.16088223054515188	0.11117056060876286	0.05510968432316747	0.07476574611406073	0.22370251471375066	0.09336314954292482	0.47078370082509646	0.274240532667499	0.0	0.0	0.04633913490489829	0.07818898883134626	0.2619939361512395	0.11767643708016635	0.10476579292810188	0.2410023185304084	0.15287252541466026	0.11693821408448037	0.14638680512333344	0.15494025325486	0.24691485873073404	0.10643323340572183	0.10672866285996087	0.12326475023104237	0.13996340452297223	0.14130641782517617	0.08083101697790654	0.0	0.6331371499910826	0.13692300209154143	0.08919518303983374	0.06306130293151291	0.0	0.0	0.06467362225789192	0.08785446762974852	0.21475035904367662	0.101395674593411	0.1526769326071922	0.07098270019618334	0.0	0.03929611794780334	0.1389780631353665	0.10347779561262707	0.11806313536650616	0.0831103977171393	0.09791660512002416	0.10565458590295965	0.11357982972412305	0.13095875054141506	0.13016892150118475	0.42224005707151774	0.019321086736817074	0.08681112894596041	0.0	0.014178705189941144	0.13241652567495263	0.0	0.1654954012158319	0.4151061173533084	0.15346363264406887	0.28762124267742245	0.13269865869633402	0.15099586281735355	0.1927544486442638	0.11229935327172272	0.141192556922894	0.2640449438202247	0.10590622016596901	0.008656761465750229	0.09914817362650429	0.11968706645800124	0.07406558128869525	0.08534263046767578	0.09788528531475393	0.13369372028806356	0.11928170144462279	0.13289485272087664	0.1725075798109506	0.06417201712145533	0.07619443949031963	0.08905039335750946	0.06785349481978696	0.06247051709454475	0.0697520090178539	0.0	0.13637714761310266	0.11144756013436881	0.11058608521050133	0.0	0.08195450667360779	0.08535701341065603	0.1317215088282504	0.09790637398984109	0.03082552339529505	0.0	0.09675062764950405	0.21773203663487867	0.14004330264445536	0.11642048562891891	0.13355382965399593	0.12102420792098263	0.044040930979133225	0.04117174959871589	0.11938163287568763	0.1163860010949768	0.12199036918138041	0.14141663579865826	0.0	0.0723616385441543	0.15150704476547172	0.0	0.0	0.15813622459795876	0.11072732321487833	0.08584393134954933	0.10132423756019261	0.11459356379270316	0.03274478330658106	0.10547417787443542	0.11217092613028358	0.14994141590642798	0.08505082932049224	0.05374775037696386	0.07316861249445519	0.33990674921654057	0.0	0.07795927359707928	0.11614602625838581	0.12752564106118278
dvdzq8et_eot75su8_GCGAGAAAGTGGAAAG-1	0.04538969145710719	0.05820502150090165	0.04555432083521971	0.09052434456928839	0.08992039833589936	0.0	0.15121008586700743	0.11649010165864099	0.10389547627677385	0.4228387984407246	0.07422989234339696	0.058230782949884076	0.10776707686820046	0.24649545211342963	0.08929314547292075	0.052824405328690226	0.21751865857750452	0.08010409763111487	0.060781166399143924	0.08712608912701263	0.1563034497276531	0.12771708796686568	0.08603276291723985	0.0	0.09149277688603531	0.24906367041198502	0.13155139926024148	0.06642207444775663	0.0848912598747364	0.1425141649860751	0.0	0.024754770822186554	0.10794946747271017	0.0855017071069875	0.12386302835741038	0.01761191367932941	0.06753108417885245	0.09660927839097984	0.42837078651685395	0.09543068054834007	0.10142436676907213	0.10102327447833066	0.07977473749964821	0.12520064205457465	0.09660718219872219	0.08245050829320492	0.10337168575295287	0.07502055357632229	0.07942579374565988	0.028334147532975085	0.14615371338821864	0.0	0.15275548421615837	0.28830033886213663	0.06760371928911255	0.12672934342276237	0.06976505055046943	0.06439594485950154	0.08848434751684432	0.08882943939123715	0.14547292075381962	0.007032026293663533	0.08484929552345283	0.14521134296415195	0.07793371838315659	0.12900228098335728	0.33089590392961177	0.0	0.0	0.15214175557863596	0.0660562437115331	0.11899960214566956	0.10682610776315375	0.10855844547734425	0.09291956482967718	0.14967897271268057	0.1112989294355507	0.13327000141950843	0.0	0.2212499352767566	0.09283235766216599	0.07592789522615974	0.13379298604017706	0.14676787603282157	0.07571800382693546	0.11033681765389082	0.0	0.21740681291243089	0.27827228950824456	0.0759531951520227	0.09574249372055814	0.0	0.09810788462473856	0.09858212948100589	0.08660246120920279	0.13694348230125877	0.08805989385010135	0.1384906797537561	0.18548243267344391	0.06484751203852328	0.0	0.17425762439807382	0.09143927233814875	0.05445692883895131	0.12181202068842518	0.08051285586268699	0.07500492805046324	0.1392620127096768	0.09088129633876023	0.0	0.0	0.09083883241186612	0.16920813269127877	0.0	0.0	0.09810131158445765	0.0	0.15436868978410728	0.2578919208132691	0.27315645359267304	0.20212371897765155	0.10494640320289293	0.18572860383273423	0.10740606499939592	0.08282698438871147	0.1881406744970148	0.060460139111824504	0.07338515930716856	0.013623081038811376	0.08933730795689063	0.09451662597875368	0.04479095008790033	0.08758636957259647	0.07305239941028176	0.0728153847099992	0.11212379614767255	0.09323421936687612	0.14941144997324773	0.042134831460674156	0.01947961873055506	0.06014802924915284	0.0	0.07622973396525687	0.06352626138270297	0.0	0.22317341418465014	0.07613372642117815	0.14938590004869515	0.0	0.08470492964874987	0.038514644712542505	0.08651016586409845	0.07041893366130926	0.09247657018588515	0.0	0.18276947771329793	0.18204135586818998	0.12062641904872795	0.11538947102638555	0.09303133255115922	0.06934035436177542	0.0	0.06495452113429641	0.09081332107403886	0.08588335386414822	0.10131468317664144	0.07247808371403877	0.0	0.02107557191141735	0.10049937578027465	0.0	0.0014395271217101072	0.12859767608548614	0.059369729971351363	0.025682182985553772	0.01544943820224719	0.0946340561449335	0.09834135901551631	0.09892407398066913	0.10385873684679864	0.08285754922079769	0.09153558052434457	0.0	0.08384208384208384	0.08858824428647864	0.0	0.06843861139961603	0.1272585092809812	0.0863548617521954
dvdzq8et_eot75su8_GCGGAAATCAACACCA-1	0.1284465846263599	0.042934427204090124	0.11318955700978173	0.08130551096843232	0.03234295323265743	0.0	0.12276436701003081	0.020460139111824507	0.10535218074181467	0.36730872124130554	0.06895384409160979	0.051007668985197076	0.0955947922240057	0.12521847690387017	0.11518340170025564	0.049441829674166375	0.25282259161520254	0.07185596933257227	0.037517388978063136	0.08197027036491404	0.12826180389267514	0.15425861557944656	0.07935673649647687	0.20074906367041198	0.0	0.10139111824505083	0.12515411636076024	0.22846441947565543	0.12044031095584301	0.14853685640202494	0.12787586944890317	0.13067594078830033	0.12156961789129637	0.07731527134963423	0.1524433743534867	0.07568664169787766	0.06047977380829664	0.09415715876390034	0.6902086677367576	0.11100524096072113	0.07851050704510648	0.0645398608881755	0.08026874417113085	0.09951845906902086	0.07672394800616876	0.05436062065275549	0.13650179172792712	0.10094415952185204	0.07677333424404904	0.014597436434270826	0.10086470253197329	0.0	0.26770108792580705	0.14526484751203853	0.04466906714097725	0.0	0.03317107687052422	0.09780127122323722	0.10227378309192209	0.1442898757505499	0.18488793769692646	0.009439730948559199	0.06315251539970641	0.36302835741037986	0.06255916368275918	0.13049477626650896	0.38981035610249093	0.0	0.0	0.1793031819469361	0.027125796258719727	0.2343636388580209	0.13383546553255038	0.12860363273058303	0.18888888888888888	0.17825852251012764	0.12884652717604891	0.16989195357115558	0.07789370429819868	0.19040715234988523	0.10201419050766374	0.07402197739060937	0.13228513059973734	0.15997349278505466	0.0951020667265192	0.0673504808884365	0.053103263777421084	0.5739254503299447	0.12354686511989883	0.07931390110188352	0.08621638567201839	0.03424291064740503	0.06498370543314363	0.0	0.08394863563402889	0.13156486722424038	0.09138212271157403	0.1614909263107636	0.07958801498127341	0.0	0.0	0.20261503477795612	0.1312848734999618	0.058619582664526486	0.09827001961833423	0.1099600521259031	0.1059136605558841	0.09038513887715544	0.1826925526765013	0.10456317358404035	0.3217406812912431	0.0	0.10252808988764045	0.020733012306046014	0.02800071339397182	0.08001822046765868	0.0	0.15289638366360908	0.06848582129481005	0.13970981651087402	0.17637294041788423	0.07539713289422705	0.1867534796795756	0.16879821881634133	0.08009081191188462	0.17772002683720178	0.0	0.10670092006840189	0.0	0.11300839936473965	0.10248093597658259	0.06787434074753497	0.07488335433243008	0.09435141506678722	0.08684341617313333	0.17026484751203852	0.09059041317105833	0.16639914392723382	0.027454521134296417	0.11390523750074312	0.09557992984959277	0.08463446665693856	0.05857006721310956	0.06621966993408032	0.07187444266095952	0.0	0.06965077257072294	0.13568512874156102	0.0	0.06658279467268231	0.029919397987538617	0.13262439807383627	0.058832767018962846	0.02430142045944873	0.0	0.10182327036259621	0.24218676234538758	0.13741797586473606	0.17376954569228273	0.14672842483090884	0.12162469061668803	0.0	0.04705724986623863	0.06746871542333525	0.09284438886607688	0.13666590231598258	0.18932378482940282	0.0	0.07521956439468086	0.17168271803103263	0.0974377266512098	0.0	0.1233532208728308	0.1069820048628184	0.09862328682553402	0.1595773140716961	0.09152830859739777	0.3088282504012841	0.11266119357668507	0.11569226385544855	0.07582068526457661	0.08237560192616372	0.0	0.07454967005528804	0.025376442711916226	0.0	0.0562584584395556	0.11326501214141664	0.07434637125502817
dvdzq8et_eot75su8_GCGGATCCAGCGGTCT-1	0.11369716425896201	0.027739135604304143	0.07988640572910236	0.09814339218833601	0.048077658029503936	0.08025682182985554	0.13064979455292536	0.04085607276618512	0.12125511313622948	0.11889474891080028	0.07819672633957325	0.1400035669698591	0.061842339932227576	0.11804886748706973	0.21595030021996314	0.014999410543116504	0.26732323094920696	0.08245599921339376	0.06163723916532905	0.08954315911373015	0.15001447254164144	0.1330790904996709	0.0902531525417966	0.11556982343499198	0.0	0.09771268057784911	0.0763951892432596	0.07200183444164182	0.17471595379724925	0.10137053957278676	0.15873015873015872	0.06463349384697699	0.11876206941987429	0.08925422338028777	0.18637417513822008	0.037698412698412696	0.08300322499889555	0.08907784188683066	0.5503611556982343	0.10255944324208051	0.08918277174018682	0.10503611556982344	0.08532462791548893	0.1655722554598959	0.10041151291977465	0.1760299625468165	0.12688446164982847	0.06574534445183938	0.11429482144280136	0.037267080745341616	0.09152729594918795	0.0	0.292402354200107	0.23461744248261102	0.036744609778317644	0.010012993961629595	0.05921053778170493	0.10860302706881918	0.09251160600148019	0.11088520302003448	0.2288211164615659	0.07677902621722846	0.059379758817961065	0.05355805243445693	0.05373319980061553	0.08676184844132805	0.47696331965994887	0.0	0.0	0.15434488402102414	0.0589206214603713	0.036849542467519994	0.12779276751148178	0.12344505049121908	0.09174246477617264	0.17759927004509668	0.12274322078438614	0.15557539227569037	0.03892455858747994	0.22649683287595573	0.10391045463129071	0.0792272568479922	0.16427841821100247	0.17152904561773247	0.14504266760979767	0.11546542431716451	0.0	0.28553593722133047	0.20375504645167566	0.07318724265475608	0.1135547834215073	0.0	0.033951067658932826	0.0	0.08050294275013375	0.17062318718143674	0.0798805976366872	0.1442509447158808	0.04209024433743535	0.0	0.0	0.2101391118245051	0.06698769395398609	0.05143927233814874	0.06860472029011355	0.08125141557277768	0.08345864661654136	0.09300404569476124	0.15236056969604322	0.0	0.0516318887105404	0.09286011533202544	0.19843499197431783	0.0	0.0	0.09630095585151766	0.0	0.12919796558577548	0.277956126270733	0.20794385169798257	0.19878997407087295	0.059777494880168265	0.16590177770744316	0.14045806796803534	0.06918500721058844	0.11831299311235106	0.12430889958979846	0.08762287686610225	0.0	0.07572507155171682	0.10040004974377113	0.10234655660016816	0.06088587422404022	0.07650799881308688	0.10414321998979109	0.12105236757624398	0.1027535148593503	0.10785625111467809	0.0	0.11174523908606306	0.09494084774983651	0.06726980884284255	0.07340887289029036	0.07074677803924014	0.13857677902621723	0.08085131680637299	0.079096863202268	0.08643689769810209	0.050026752273943285	0.06408687981721689	0.028711230777196707	0.19254949170679508	0.08171881622924962	0.060926146464384955	0.0	0.12577684487796847	0.17206433135051774	0.1043338683788122	0.16822972087458896	0.12205814960639368	0.09591171364673912	0.00810928303905832	0.02413055109684323	0.07149246520905733	0.09854363420309331	0.22391653290529695	0.23089270280281515	0.0	0.038797322162627726	0.05845371856607812	0.06842637179715831	0.0	0.1090584209091735	0.10800468672748575	0.1275774787010742	0.1326912787586945	0.09379336895473639	0.3017656500802568	0.11546993509235716	0.11225348197565543	0.07476413976200635	0.08954521134296416	0.0	0.09614812985599502	0.21111365894672476	0.0	0.0705315834198848	0.13933818989998764	0.08861425069144695
dvdzq8et_eot75su8_GCGTTTCAGTCGTCTA-1	0.058962011771000536	0.05821294810058855	0.07988640572910236	0.04604066345639379	0.13287690678197442	0.05470840021401819	0.10119632013381331	0.1269983948635634	0.12199727299401095	0.245700527401972	0.08180870931354006	0.11886927055466381	0.08277599429284822	0.2282860709827002	0.12802449319303252	0.04313010673703875	0.20170307696493184	0.08801127809467624	0.020460139111824507	0.08110621670726334	0.09957108649317159	0.11127694954790582	0.09004489565196448	0.0	0.0	0.22746120920278223	0.09784353409170214	0.0694030421157227	0.11134453781512606	0.15237820855798384	0.0	0.033458177278401995	0.11785347708011241	0.1096627294037482	0.24612092027822366	0.03268236133404673	0.11151771295055493	0.10530480032887737	0.6506153023006955	0.0960527000382841	0.08882471071226522	0.15820626003210272	0.08528172370777028	0.18964930200885258	0.07820712554684796	0.14879614767255217	0.13589705545139405	0.06797361312296911	0.09662314204508801	0.029404238490706492	0.0928045012858351	0.0	0.15257713572320314	0.0	0.0115540902057756	0.2997019032332034	0.06891106916726358	0.11619170875597724	0.07989158120356397	0.07364009274121634	0.09277094108554783	0.0014904838339830314	0.10307170981328284	0.17731407169609417	0.08216835183127318	0.17169327813916815	0.28458474525890254	0.0	0.0	0.11000954688991701	0.07099279539389779	0.14099134323853424	0.10913003733856017	0.11306956351953423	0.06602461209202783	0.1494568332951158	0.11451867214022926	0.13111753529662265	0.0	0.18169108890384714	0.08876788074780474	0.08293974402972862	0.10685344617928888	0.14317776171279903	0.12177272356285877	0.07995667436610161	0.0	0.22578919208132692	0.12461695607763024	0.07378199610735028	0.10080946379248919	0.061578870567634614	0.0	0.020465489566613163	0.07841626538255751	0.08515671200473093	0.08549401881641691	0.1372841717669304	0.05774032459425718	0.0	0.0	0.11864633493846977	0.0639226477107697	0.10073836276083467	0.0	0.09839584830968301	0.09828222240995747	0.09011292275632903	0.23143264796555327	0.08415501031873424	0.20840021401819156	0.09077938291421438	0.08279828785446763	0.0	0.0	0.10358191257067662	0.0	0.1601027386631808	0.35821294810058857	0.18496836937022	0.2248562922720226	0.09952214903784062	0.15914211862937927	0.14791418560900257	0.08965133804367781	0.17610639761522587	0.16925271981451756	0.08839659459289334	0.0	0.0904328772707585	0.10549624833677917	0.05082932049224184	0.07449789146055909	0.07678369910350677	0.07680055103534375	0.11108881754949171	0.10709583598311398	0.08235241662207954	0.0	0.12553752254126785	0.05455482234508452	0.10097767401138187	0.06741889628665775	0.06896372599437943	0.08792580702693062	0.05748766422923726	0.07435717572541099	0.13721211246776202	0.0	0.06619235607999653	0.06025302473290875	0.17633092562867844	0.09437785328636052	0.03282762905814736	0.0	0.13974976334526895	0.14657098794574008	0.11924860763423958	0.10659428523334596	0.10765750851154186	0.08403678341436001	0.025297619047619048	0.020599250936329586	0.09077384199016139	0.10608987519753132	0.127646564243675	0.17561838910153518	0.015123952202603888	0.05355674744548409	0.1234840378098805	0.0	0.0	0.08656632040138507	0.07820468537294024	0.10039305264024365	0.005818619582664527	0.09457817131735373	0.17196361690743714	0.11852790296787057	0.10964652861378633	0.1083094594686118	0.06052434456928839	0.05540152731163967	0.10690391589267993	0.0	0.0	0.07111383879394455	0.13684817055603574	0.10344582225585894
dvdzq8et_eot75su8_GCGTTTCCAAGACAAT-1	0.2207419297306938	0.03886808156471078	0.05862863728032267	0.07662921348314607	0.08354352977145915	0.0	0.10516500698675893	0.0634991974317817	0.13819706933153833	0.05629442788351296	0.07102430537805905	0.0	0.16231942215088282	0.22375601926163724	0.20343618096427085	0.04046394791014864	0.25389268257293396	0.07282696833526793	0.13936864633493848	0.07264321424703139	0.1554175547544492	0.22635503154458778	0.08703485162523016	0.04408774745853398	0.0	0.20084269662921347	0.047921464628841275	0.11021936864633494	0.11602618575520096	0.11262021374380925	0.0	0.09841269841269841	0.11285798473141144	0.0554599831568643	0.23029249152844658	0.11501248439450687	0.08938450135233972	0.0716744031350773	0.6147003745318352	0.13303140926630433	0.0815202657426646	0.0981139646869984	0.07974067366743302	0.24651004426285325	0.1388010260283889	0.00893525949705725	0.10996533444838609	0.15932284122199167	0.08924634480455662	0.23381487426431247	0.12394069624950378	0.0	0.2222222222222222	0.14963438558944178	0.0115540902057756	0.13200336314301	0.058800975281596	0.14940374643886614	0.07371452920803657	0.1721122406515665	0.08536947862790559	0.06638385691355193	0.11337133528144765	0.20230069555912253	0.09993917859086399	0.12705922108642392	0.4170382260269901	0.0	0.016645859342488557	0.20082040306759408	0.04787479262781361	0.2118505714011332	0.16240533850120947	0.14775623226552456	0.1303370786516854	0.18010968432316746	0.11884165021283447	0.15869831078498814	0.3800606384876048	0.18251954641951018	0.11976806171906965	0.07635880433665561	0.14479546670557908	0.16950935104293025	0.12737256395607185	0.16376306620209058	0.0	0.4774389156411628	0.06838854029865266	0.07225517792200743	0.08282989256950803	0.02660635244904908	0.06138430857531981	0.07256554307116105	0.07325842696629213	0.16102052885021542	0.0880664029191873	0.1483753235012437	0.018102372034956304	0.0	0.0	0.12667201712145532	0.07376748452189864	0.08389513108614233	0.10427441888116046	0.10148466914166232	0.1305679930162485	0.10760984859151625	0.12720069301128692	0.0	0.364633493846977	0.06539444741691933	0.12115436062065275	0.0	0.11824505082932049	0.0660636559512964	0.0	0.11855043641586566	0.21098626716604243	0.20533157083057943	0.10667983701691566	0.06563347539713289	0.15630863834693554	0.2342463625537203	0.07358763510272237	0.09293655040043483	0.0	0.1481105550834566	0.05108998367425334	0.09700459459688994	0.091707348811583	0.0014140487655736453	0.047521243606781845	0.08879068039560656	0.12263611372483903	0.1844753210272873	0.08565949776533321	0.27969502407704655	0.011637239165329053	0.2572776093375344	0.23716881675683174	0.15472542438834574	0.1732914161609062	0.16475115190616446	0.10861423220973783	0.4157303370786517	0.06815630650533756	0.08394803445933353	0.11298377028714107	0.061385623183375995	0.029159978598180845	0.08737961476725521	0.06003627191428155	0.01893370613921538	0.0	0.18672058278799852	0.18185251628741383	0.10336635090666645	0.14060574362303943	0.12149971088349684	0.08587287473392073	0.04636503477795613	0.024852862493311933	0.07204932807638163	0.09251737342441549	0.09042268592830391	0.24097625221220728	0.10176565008025683	0.1821895104986363	0.07198591046905653	0.02591998097616075	0.01964381258121226	0.17647919884510938	0.0728271396739609	0.10154545828703132	0.12740770465489568	0.07807110412895735	0.24751203852327447	0.13442597334266942	0.10866944360843589	0.061557320979878226	0.07494917067950777	0.0	0.09131442839308009	0.1154169532981732	0.0	0.07149151795549681	0.161748363995555	0.06248388625986577
dvdzq8et_eot75su8_GCTACAACAGGCTTGC-1	0.050436953807740326	0.07006717793234647	0.056721680317185934	0.06928838951310862	0.09817538572411308	0.0	0.13217701174502747	0.1106474050294275	0.12870432696456618	0.4347244515783842	0.0824032516224601	0.047084002140181914	0.1363139825218477	0.21608703406456214	0.17246299268771179	0.12461118517107853	0.22928965911255	0.08905506371382857	0.014574638844301765	0.11503559233280643	0.08626511942039664	0.14582683772724997	0.09483102621533951	0.28025682182985556	0.0	0.1151685393258427	0.04291995254379231	0.014140487655736451	0.10600981965820036	0.12839719581292616	0.0003566969859104691	0.04984840378098805	0.12070934504597879	0.11514514608181158	0.19382022471910113	0.06529784198323524	0.08928632786997905	0.11184826192851875	0.6599117174959872	0.09758328732252837	0.10048726990742587	0.11998394863563402	0.08471707513662233	0.03915560095335376	0.08451358071318416	0.0	0.1588590492376726	0.10463075337013403	0.0827385221360837	0.02349547537627655	0.11817601270301524	0.0	0.1559657570893526	0.05082932049224184	0.07035125012653103	0.1759535274784071	0.05515151198275306	0.10643483230105973	0.08765454644483105	0.1436834908745021	0.1436894358242673	0.05671482075976458	0.09043983482185729	0.14178705189941146	0.12603293502169907	0.1706513474697981	0.35461625349265796	0.0	0.0	0.1400560224089636	0.06064353520363696	0.28585147686271284	0.12050190295249312	0.1158098754349886	0.16643481362582485	0.1396325384086219	0.1150300430403841	0.1252252104694205	0.0733458177278402	0.24608640121507103	0.1119715442356718	0.08877326161090583	0.13113721484508	0.15139132246088247	0.13421933237206518	0.0772031476334025	0.0	0.5858747993579454	0.41446568412860546	0.09735113716549965	0.08216459735593039	0.0	0.07884624738557323	0.07296682718031032	0.017453183520599252	0.20373968629438766	0.09042919499738987	0.14296616466318132	0.1953361869092206	0.0	0.0	0.13095238095238096	0.1221547045784606	0.08095238095238096	0.2028416859877534	0.12818114079574064	0.1375686407028808	0.11355166943576168	0.1266656475324212	0.0	0.4372213304797574	0.0	0.05621321562332798	0.037319422150882825	0.0	0.12322675805821873	0.0	0.15998480520496214	0.34769038701622973	0.12850533471815692	0.21001221001221002	0.08878802974114869	0.24774112841845078	0.20635495952639846	0.09495019515512766	0.19637867631447087	0.0	0.08758091251481866	0.005501365051926849	0.10443068613213076	0.10700263554312422	0.12795230451731254	0.10005925772507868	0.11504646017182203	0.1360430004366463	0.21011403156768324	0.10683163238436888	0.15574282147315854	0.02798956661316212	0.03826565998850643	0.042947307928581334	0.09329247531494722	0.06256866153149646	0.058426446830504866	0.0	0.02895190535639974	0.09717524278832752	0.1331000775515357	0.0	0.09411883793906266	0.0623673173510071	0.19442215088282505	0.08983066158026029	0.08702255820777025	0.0	0.1157344528131045	0.2792307934409719	0.13778668596157098	0.14483200173138314	0.11568199104098736	0.10252087254754784	0.02578250401284109	0.05692883895131086	0.10324092110936225	0.09714575012131846	0.18076893678819841	0.21908054492324155	0.0	0.014498427488287724	0.22373818441234172	0.0	0.0	0.1488688330960962	0.08820800400945472	0.09852039346421369	0.12841091492776885	0.1009528363102353	0.030283574103798824	0.12276969605263027	0.11293273893124665	0.061164502780204674	0.14411985018726592	0.06940999075830537	0.075688356587233	0.13941756477872047	0.0	0.06886350045636232	0.12530353541589498	0.09190029857201075
dvdzq8et_eot75su8_GCTACCTAGAACTCCT-1	0.06918138041733547	0.042827418108316986	0.06524125063450906	0.044173354735152486	0.05793778185431476	0.22659176029962547	0.08948246037806418	0.059775280898876404	0.0980203317281969	0.05006496980814798	0.04826896883899675	0.0	0.08941947565543071	0.1802924915284466	0.1993936151239522	0.0	0.21984928040917376	0.05079050096346495	0.07415730337078652	0.04882269635232541	0.07055583331140523	0.12475605390486968	0.05464169661835201	0.0	0.0	0.07463884430176565	0.03456859050410589	0.0	0.09404997954237874	0.04102015337970394	0.0	0.02402354200107009	0.07808690484088855	0.03502748406260272	0.06728196896736223	0.0	0.06119889456658862	0.053309845043392395	0.8934590690208668	0.08641955175769041	0.04534484857599129	0.0	0.061084723806798705	0.1341991341991342	0.04053362918200988	0.0	0.08137637077302831	0.05427449138054784	0.038967248386325606	0.07042826901156163	0.0700046600735256	0.0	0.0	0.12493311931514178	0.008257053200873426	0.0	0.04266421277730431	0.07104899727995204	0.04176878986809687	0.10106414600796623	0.06634563937934725	0.19659099594894136	0.09511462320451085	0.03895131086142322	0.048885779222857875	0.0	0.46394387967421674	0.0	0.0	0.08406508670884084	0.0315441277917428	0.12336228066565146	0.0961698194231743	0.09013360922408263	0.07101836989477439	0.12425475808300848	0.08449930633484377	0.09215612408687392	0.07722489744961655	0.07702928942508501	0.0832320287665628	0.048786264122319366	0.1118001848338927	0.13967035480458587	0.08642798197168794	0.020449177204452624	0.0	0.11681826288567862	0.07704654895666131	0.060397329425175054	0.06879739909157195	0.0	0.0	0.1704119850187266	0.08389513108614233	0.12638337416575146	0.06209651908003421	0.12649884017570961	0.07169609416800428	0.0	0.029070804351703228	0.06189807383627608	0.019185202170755943	0.036447298020331725	0.0	0.07797221045997499	0.06827180310326378	0.07593891094778144	0.09316160921297358	0.0	0.1565899768146959	0.0	0.0	0.1032637774210808	0.0	0.026159385709947507	0.0	0.09184037023657451	0.13679329409666488	0.14229062411481447	0.1162694982919702	0.02989612737772366	0.11236708641361276	0.18510847615595713	0.055002002214213364	0.0811061003677376	0.0	0.06176496815954846	0.000315539641382338	0.06970198816105719	0.06601086103099273	0.06458763280593136	0.056415655545775156	0.05934799217758837	0.1077778392772581	0.10972779561262708	0.05759151645342294	0.08101480292491528	0.0	0.1071676277668787	0.07029407684838397	0.0	0.06579159820300702	0.0793075057010914	0.0	0.0	0.044343038209569745	0.07401662849207351	0.0	0.06636299220568884	0.04093960889901448	0.04491037988228999	0.04036327503422207	0.021902345570341222	0.0	0.08631724081162283	0.18459069020866772	0.06415832910564237	0.14130911801660445	0.07060021065916164	0.058701032753251656	0.02339151952915998	0.06989031567683253	0.04331582747640345	0.06987903928229248	0.044523427348467474	0.1431864016133679	0.0	0.01731720366962899	0.03584804708400214	0.1846501397063195	0.00834416163469133	0.05706815267977023	0.08590527663205803	0.07690249825081286	0.051832530765115035	0.057852525459506095	0.5094703049759229	0.09712806180022529	0.07959202085562689	0.046582820299219105	0.05350454788657036	0.0	0.04338898720921193	0.0	0.0	0.05622698517609291	0.03272008889986418	0.04470540617714164
dvdzq8et_eot75su8_GCTACCTCAATACAGA-1	0.06598894239343678	0.023006955591225255	0.08906449355887558	0.08369716425896201	0.08829342330832815	0.14365971107544143	0.11628668048434602	0.13065810593900481	0.09466162688344638	0.2418787739815027	0.08464126961407431	0.2698412698412698	0.104378455502051	0.21291243088995898	0.14692943344628737	0.026208159896981074	0.27291853705870084	0.09952075759375108	0.09166399143927234	0.09536025174011938	0.11168416528519678	0.10547998198551913	0.08784946190858703	0.0	0.0	0.15536383092562867	0.03484774466699234	0.07406558128869525	0.11727724797784282	0.09046384327283204	0.1688960228286071	0.011093276261815587	0.09599652545666104	0.12242944237704151	0.06861958266452649	0.060861423220973786	0.08447337289724673	0.10025698709486831	0.7010433386837881	0.08526171023521034	0.08612902268776976	0.17699973247726056	0.08582309532690452	0.2576487183228756	0.10198517609290908	0.08774745853397539	0.11646231526318393	0.08210338122642864	0.13856918972864465	0.025484448786842535	0.05574828699149105	0.0	0.14740502942750133	0.20733012306046014	0.11663991439272338	0.039440495299243296	0.08387840002230809	0.08174710557203645	0.08490883401735855	0.12160989239640925	0.2368170738957256	0.0041274936941068565	0.1275328915778354	0.2671482075976458	0.08691059252857006	0.2145813973135085	0.36079900124843944	0.0	0.0	0.0795224456823928	0.09528184109485784	0.08585422068568135	0.11114495229416613	0.1034919958717818	0.12742999821651507	0.14204502025529314	0.1251154135712155	0.1505156637293762	0.03031924380238987	0.16096239148069522	0.09368705347307463	0.0858765948125725	0.1683301717009582	0.175786945707179	0.17236626130170218	0.0877083088647901	0.0	0.2702871410736579	0.058417238192519094	0.08752801234481743	0.07879725862617176	0.03613989007247434	0.12704898098156525	0.025013376136971643	0.0850187265917603	0.21953760806510658	0.06450617645565566	0.1478587278664768	0.07365792759051186	0.0	0.0	0.22545478865703586	0.08668883283650539	0.10218298555377207	0.08073241781106949	0.06295811217573126	0.08686885753710118	0.06860784921104258	0.12103493082626308	0.0	0.1043338683788122	0.15189346650020807	0.04688336008560728	0.0	0.11548064918851436	0.08995271354821917	0.0	0.12452904204513997	0.23113964686998395	0.25483901425738836	0.11045259359866101	0.11154775742144979	0.18157634948266377	0.08527934551856263	0.07691007683941045	0.0801973723322038	0.19778847868735508	0.07514110513119106	0.015283093934779328	0.10766473880438568	0.09472081539177488	0.0	0.05611649033178573	0.08045775593982257	0.08988149050140526	0.10419341894060995	0.09793766299746727	0.08181737114321384	0.037285981808453716	0.0917702078750768	0.052588034797772625	0.15482270538450313	0.08257746287132631	0.07126883697735667	0.0	0.12520064205457465	0.08435328978079777	0.06324357795131687	0.09167112537899055	0.05767211834627565	0.0607190320854692	0.20251471375066882	0.08125464690472717	0.05650770638084882	0.06393793472445158	0.13544882084207926	0.12510622226418658	0.08797755581245131	0.15087681329317487	0.12744699330833256	0.08793607168839568	0.03859015516318887	0.12035848047084002	0.11127075898538755	0.10181573282566228	0.11006649850951616	0.16549368234761494	0.0178705189941145	0.01905283900351042	0.13828696272516497	0.0	0.00045861041045631735	0.09273953380376955	0.09269832239537829	0.09402395357451537	0.010366506153023007	0.09338734153460426	0.07041198501872659	0.1011681002127325	0.10475169849072588	0.0928202314918287	0.11467094703049759	0.023152877085461356	0.11954379370109708	0.08866467935488802	0.0	0.15162244673150158	0.13337037494340864	0.11128576326224345
dvdzq8et_eot75su8_GCTGCAGCAAAGCACG-1	0.2609773497413947	0.024049303450052514	0.10553429092754936	0.10784376672017121	0.10414824035553226	0.0	0.14369347608138924	0.03548421615837346	0.13127254526312157	0.12118780096308186	0.0853643193960234	0.21865525236311753	0.08046861066523987	0.27710005350454786	0.16500208073241782	0.022100098847385077	0.2256985064069429	0.09480495102226888	0.13326912787586945	0.09861775846076293	0.10323746370900543	0.16865480328417842	0.10006106035341336	0.03317281968967362	0.0	0.3481808453718566	0.06434503454532765	0.1258885576702591	0.15649293425235264	0.15981396880273285	0.07318233160929791	0.05164972355983592	0.12412330317267659	0.09796610738818629	0.1931960049937578	0.0630684858212948	0.09636709028524305	0.09847522367586573	0.588550026752274	0.11416426129167279	0.1135728659306978	0.050662118780096306	0.08935616356251885	0.24792061870713555	0.11981084568658924	0.11952915997859818	0.14557508396617075	0.11354709052708505	0.11015106496818187	0.09517993812082723	0.08136143185073957	0.0	0.30247904405207776	0.10709827001961833	0.04811071103205935	0.0	0.08243186012830635	0.1480619308138574	0.10394299683137738	0.15418227215980024	0.04048510790083824	0.02186042956508446	0.0873941913267756	0.21268057784911718	0.10833070383632182	0.11024752893469629	0.3681112894596041	0.0	0.0	0.1661893221708159	0.07708188214866188	0.12987886021593886	0.14574728905514733	0.14425012065994014	0.1846441947565543	0.1817076549721012	0.08831091350729414	0.15452713990893308	0.25191724629926876	0.16097965101227152	0.106714033928178	0.0903630084364138	0.18132691278758695	0.16660540191717824	0.19348242058202067	0.1367628443539652	0.0960406634563938	0.3172819689673622	0.1675178753830439	0.08828172858461085	0.08206244070125436	0.0	0.0	0.047552166934189406	0.030401284109149277	0.15420573906676804	0.09242357376532723	0.13844036199712295	0.03959336543606207	0.0	0.0	0.2650147137506688	0.06093785828938317	0.1341466024612092	0.1800130788894834	0.09705002839351774	0.13495254991411113	0.0916992856673519	0.12750643328492445	0.0	0.39379347244515783	0.10801973723322038	0.139446227929374	0.035513643659711075	0.05537720706260032	0.09995227972756063	0.0	0.1441270999914343	0.13037274835027643	0.22843294621219273	0.17273737498456598	0.12456965738639508	0.14612016669304215	0.1377310619789779	0.09204801276032991	0.09089828190951786	0.24291064740502943	0.15631851991733023	0.020578672264065522	0.09257985341452436	0.11089953857807107	0.051593671176335704	0.03397251131937613	0.08500681073175062	0.12405675172044796	0.14953016318887105	0.10533801907488026	0.17420189049402532	0.032570893525949704	0.2782038325109486	0.18459564433347206	0.009533537623425264	0.1892288063420302	0.11742170414582327	0.0	0.24867724867724866	0.0862105549578246	0.09659675004959692	0.017478152309612985	0.055534828568536435	0.05265883083933102	0.1822833065810594	0.06833573061502435	0.028340150848305976	0.025280898876404494	0.13190928921265999	0.20246750385547477	0.10403723694752395	0.14995701600928213	0.13938834464606623	0.13162118780096307	0.03009630818619583	0.026257356875334405	0.07668396473894455	0.0979343200567397	0.07184896430482306	0.16323002839856773	0.0	0.11036291743334768	0.15737025147137507	0.031210986267166042	0.0	0.1249129289197129	0.08899364040880184	0.09041239659217187	0.25708935259497057	0.0926466950851364	0.004922418405564473	0.11788505719843857	0.10973256782816122	0.1089731867715085	0.14628143392188336	0.03832871248601585	0.13554942768425915	0.1797752808988764	0.0	0.046910899191137126	0.12211384121496481	0.09989733410586878
dvdzq8et_eot75su8_GCTGCAGCAAGCCCAC-1	0.24415908685571608	0.025531577591502687	0.046631271350372476	0.08828250401284109	0.02561666721263144	0.05671482075976458	0.12341369404748918	0.03640449438202247	0.10941852638119401	0.0654284185584346	0.08415038526682411	0.1069199215266631	0.13381710362047441	0.21799536293918317	0.22445157838416266	0.023542001070090957	0.22499115814674756	0.08299436478353643	0.016779026217228463	0.08298986996847547	0.10416721486900157	0.16920620806725406	0.09090342405494582	0.0	0.0	0.1389111824505083	0.061274338753576664	0.13628372697393565	0.11386239889214113	0.13249921115089655	0.08584507460911955	0.058337792045657214	0.12652329529288212	0.08152845458231663	0.14776172641341181	0.06746031746031746	0.09923130163311587	0.07989788688023038	0.4609416800428036	0.1270667005244067	0.08089212439653928	0.19592696629213482	0.08803570343800582	0.07738703244321223	0.11969282094860416	0.07629748528624933	0.12734756824077945	0.13051194717404638	0.14749040902519267	0.09413311001000302	0.20856417956816653	0.0	0.27091136079900124	0.03584804708400214	0.05904299162726129	0.02698157914851334	0.0737874771472839	0.15792805739273177	0.09745837378213076	0.10095119196242791	0.15287438321146185	0.07089352594970573	0.08595025448958034	0.20155163188871053	0.06699501081523554	0.269212356734533	0.3681707389572558	0.0	0.0	0.14562679004185944	0.05810459297845348	0.1798987529324608	0.15687844560896322	0.1472178057725744	0.21671125378990547	0.22106216081938393	0.1007495371619862	0.18830734541007413	0.2606117353308365	0.24189233504202695	0.09946092200925313	0.08503991295635968	0.16130891580329781	0.17418895682468888	0.11790044526666123	0.14066476138276632	0.0	0.5557339040485108	0.15346077143829953	0.0962570079326308	0.08915083557758734	0.0	0.019991244710345833	0.20338416265382558	0.08434456928838951	0.10647405029427501	0.10926644093215077	0.13660767748330707	0.0	0.0	0.0	0.20087613697164258	0.05633646717113812	0.05888710540395933	0.18126151834017	0.0829714390753889	0.09287826307341387	0.07552589338514826	0.18559708527605798	0.08170908812963387	0.20269306224362404	0.030021996314131147	0.1627541466024612	0.0	0.0	0.06147961765939294	0.0	0.13328342885943448	0.21134296415195292	0.20284518301702703	0.11445857513273244	0.09731923765244184	0.14736358224251878	0.1276514955384111	0.09662076342876286	0.12208378982054745	0.13929017299803817	0.15389639001668082	0.0034846551700484286	0.08879546824972186	0.10634184630143756	0.058893220209432086	0.09833330456744738	0.06562017378464069	0.09897726364212223	0.12099719101123596	0.10311153950153587	0.22351524879614768	0.009764579989299091	0.3559835919386481	0.16746923488496523	0.03725862152828445	0.16118799092005662	0.1174931301199437	0.27207062600321025	0.19309196837286724	0.07411752860579464	0.07414888692505155	0.0	0.0669616647144737	0.028978753516629558	0.18887105403959337	0.07334153273158088	0.07644246535149037	0.1760299625468165	0.13337037494340864	0.17801277814496586	0.0941735487930982	0.15387667502299493	0.14355654087099645	0.12025435831110393	0.010048822899946495	0.09149277688603531	0.08273673165131658	0.1001732676347257	0.005541542459680501	0.17755278429435734	0.0	0.021662816949196778	0.06291243088995897	0.06176802806016289	0.0	0.15480480935219115	0.14556623388937426	0.08485615508087418	0.16091492776886035	0.08564073852144614	0.13215623327982878	0.1253400901368668	0.11276292469234885	0.09917304996241136	0.09532370251471375	0.0	0.0999574707439876	0.038752579683558816	0.0	0.10680451956063325	0.09278923323867144	0.08953741206171782
dvdzq8et_eot75su8_GCTGGGTAGTTCCGGC-1	0.05106117353308365	0.06615540098686166	0.09276865456640737	0.09964686998394863	0.09569670564855155	0.16800428036383092	0.1476725521669342	0.051385767790262174	0.0992008836880167	0.2739432851792402	0.08349762410271964	0.07116104868913857	0.09178259318708756	0.16452648475120385	0.28446584626359905	0.07620317218488995	0.1932148978425878	0.09465222682352821	0.04	0.08591592538029355	0.19763352016068908	0.14827784642270134	0.09320369460000746	0.036276083467094704	0.0	0.3130684858212948	0.06948612371181985	0.056638385691355195	0.14985994397759103	0.23773854110932763	0.18702811961238927	0.14879614767255217	0.12130386067185284	0.09983996621775632	0.2926698769395399	0.03290529695024077	0.06519210096160925	0.1086539991034373	0.8020331728196897	0.10229774465517523	0.09338947730251144	0.1405497592295345	0.08306368160438703	0.2112456831557955	0.10114326629528216	0.052059925093632956	0.13059605864817836	0.10540722180897572	0.05247999271427433	0.04247795845255543	0.14672327793023698	0.0	0.13884430176565007	0.11164615658997681	0.055369976718291324	0.0	0.06206527554842162	0.07348331414452951	0.13089391041352288	0.14373699542238869	0.19008976874145414	0.1441947565543071	0.10030044861505535	0.24103798822899947	0.09445153265377984	0.19624904959026782	0.4486059092800666	0.0	0.0	0.13406561126323188	0.044580393106999	0.2723244296278004	0.10928477887720686	0.09905356963240769	0.18849652220438737	0.14485878621111367	0.12960884861053898	0.11198829451523788	0.0758872837524523	0.280104937951984	0.11080064048091147	0.08453786964349624	0.10852181526338829	0.14753368540142706	0.1012414868823172	0.0899659397878088	0.0	0.5495808810415552	0.2853251617296561	0.0780080799621591	0.07740026637347706	0.0298166253222433	0.0	0.16459336543606207	0.05503477795612627	0.18236602742812086	0.08340200401219018	0.16201870366922672	0.044141252006420544	0.0	0.0	0.18656367041198502	0.15926775204463808	0.09108614232209737	0.056655371262112834	0.13681736567240116	0.10657542733237588	0.07627683440811767	0.2167953323651558	0.07353053580982954	0.41947565543071164	0.08340764520539802	0.04076377742108079	0.05276886035313002	0.0	0.10315532225644586	0.0	0.18610520409315998	0.08444801141430355	0.187391810656847	0.26760505412190805	0.07881404402132802	0.18551759998191394	0.12093753775522532	0.09923168067468824	0.17145235122763214	0.12109862671660425	0.07511225463968359	0.0	0.1266749895963379	0.1058268736801231	0.08820606894443171	0.07366943394489607	0.09613528940352943	0.1159203704728695	0.1563469769930444	0.10348461091483926	0.1813358302122347	0.0423689138576779	0.026435209955809207	0.045929691060777204	0.09742691765163675	0.06255916368275918	0.054957741796402206	0.031121812020688425	0.0	0.0748248204518846	0.12628275650621315	0.0	0.07910575101586338	0.01908041215761404	0.161115569823435	0.07853494819786955	0.04333868378812199	0.0	0.08880726015557476	0.1528656406382778	0.14985154567153752	0.15728834141913298	0.11784616602725133	0.0778279463106882	0.05847043873729267	0.03314606741573034	0.08892871428051967	0.11269006557417846	0.12630895054651073	0.18479647693130838	0.0	0.021545367941640893	0.16147226680934545	0.0	0.0	0.18272812623035223	0.13682941531042797	0.09894225624562704	0.0	0.10457431112463386	0.24109149277688605	0.13088735463031917	0.11328752006420546	0.07475736703442577	0.11644729802033173	0.0	0.12009713133308639	0.01842085148666208	0.06978521745776962	0.03502974223397224	0.13293822282586326	0.10654520487436596
dvdzq8et_eot75su8_GCTGGGTGTGGGTCAA-1	0.1307116104868914	0.06630600638091275	0.09982713915298184	0.10172819689673622	0.0697415402758214	0.0	0.13774044580197084	0.11137506688068485	0.13501441170886622	0.4826110219368646	0.07944828972883078	0.24826110219368647	0.040618869270554664	0.23800606384876047	0.1444325545449141	0.06988238068032393	0.2655367231638418	0.09126215823810417	0.06140181915462814	0.08794779519729497	0.1121402696278364	0.12477530014511665	0.08966521642424337	0.0	0.14777956126270733	0.11844569288389513	0.03487100751389955	0.1676985400901934	0.10672583640197653	0.1377536321356546	0.04304143629986327	0.06545389691457107	0.12050157121986838	0.09474143867251138	0.20362939183163903	0.016809345461030856	0.06910185989662332	0.11500379076623057	0.46836543606206527	0.09957903025530755	0.095487714926132	0.11018592830390583	0.08650420976248344	0.08371029719344326	0.09394375727819218	0.0	0.13285763743699727	0.07591447102271986	0.11341825757317031	0.03869774583013469	0.20040042113257045	0.0	0.2780453005172106	0.06955591225254147	0.022703281130247423	0.09508522510127647	0.06093244310131182	0.09388507447216783	0.08001012421385159	0.08229593959931039	0.29626657154747044	0.05927539555147902	0.08657104443621298	0.09411449973247726	0.04646664197225995	0.1847314916504745	0.37334284525295763	0.07590002293052052	0.0	0.11462562553111132	0.058326687328171326	0.23270362596205293	0.11139221126068095	0.11461468695613218	0.1063848760477974	0.146669341894061	0.10853847355786304	0.1445578231292517	0.09876047797396112	0.23883739795301956	0.08655245806187643	0.08791742823867098	0.13651442190768034	0.14889274176091227	0.13204287618684876	0.0831147476803821	0.0	0.2714464062778669	0.36533878106911816	0.08265211963306736	0.09800909449618253	0.0	0.04781360961136242	0.0	0.03619047619047619	0.06578243361212019	0.09912270766859466	0.1298500027674766	0.09907258783663278	0.050347779561262705	0.0	0.38356072766185123	0.117809370939387	0.11926163723916533	0.11438083348195707	0.08984825059823337	0.08308974683900763	0.09093895788159538	0.2147825422303753	0.0	0.33975387907972177	0.09630818619582665	0.11179106474050295	0.04226859283039058	0.0	0.1030830188133559	0.016739279981655582	0.16162221816696645	0.19074371321562333	0.3271645736946464	0.199544525387222	0.11827826054869836	0.2110113866720925	0.1426845475413797	0.0908466842323107	0.2670301578808802	0.13420724094881398	0.07945949915546743	0.016627567189364943	0.09139765768979252	0.10763781458724553	0.07062600321027288	0.06172008491689535	0.07615870056378372	0.05649957257861171	0.12816011235955055	0.11236264842643966	0.19560370964865348	0.04089753879079722	0.00531082179022254	0.047222717634702656	0.06916678826791187	0.08401796992981089	0.060087425392323396	0.06554307116104868	0.08578562511146781	0.08414775909140457	0.16074209004394588	0.08498305689316925	0.08671785750437436	0.06865841661057319	0.16820492241840557	0.09129265597965437	0.10272873194221509	0.0	0.15098571840144873	0.15764957668460644	0.1587005879955755	0.11394064001058067	0.11078440546370208	0.10653178901501592	0.016670010700909576	0.08479133226324237	0.08558857599983377	0.10512166063185138	0.3260720018344416	0.20903815285837757	0.0	0.05608842605279985	0.27815676832530767	0.03876107246893764	0.005656195062294581	0.1053181501559708	0.07953213997873364	0.06477137095114623	0.0	0.10378812888973062	0.04483681112894596	0.10765194154257271	0.11378686101079008	0.08547859479448158	0.08286784376672017	0.0443601342477747	0.11858802870038825	0.2241840556447298	0.10219368646334938	0.07964309319233312	0.06424661480841257	0.09021569078622114
dvdzq8et_eot75su8_GCTTTCGTCTGAGATC-1	0.030087390761548066	0.06022630442106097	0.0660300997379649	0.10944890315676832	0.010340572826241252	0.12894596040663456	0.1384728867002239	0.07334403424291065	0.10047118521203334	0.08228235114270427	0.08328647425477026	0.0	0.0697342607454967	0.21458890672373818	0.11411331074252423	0.13346210699095865	0.24982089579309155	0.08987282773451018	0.08263242375601926	0.08792743578029094	0.16255734196423088	0.13346209068058554	0.09563902516886044	0.0	0.0	0.13469769930444087	0.06239095540512248	0.05480394404952992	0.14127561136814276	0.13811032912156507	0.06313536650615302	0.018316390226502586	0.1130059167220947	0.09196783968789814	0.15217585161405386	0.07147315855181023	0.07773867200730411	0.0952794114912895	0.5977126805778491	0.11276724123872735	0.10706433947459147	0.1404494382022472	0.08738849062591723	0.17209008220244176	0.09133934472665471	0.13777421080791868	0.14244574234188057	0.08061243132495531	0.08898451403830318	0.06663642496568731	0.09684323167469235	0.04325636909906573	0.4367754592473694	0.0	0.03956444405882608	0.2386302835741038	0.050017166768621585	0.12488129553839301	0.10926141296860532	0.10041020153379704	0.10305570417929968	0.14568524038829014	0.08443429229946084	0.2055644729802033	0.08694260379653639	0.20250063360648812	0.3621663396944296	0.0	0.0	0.1460464335546953	0.061710261095463556	0.10174095567353994	0.11618756148212919	0.1270246991531405	0.1683609773497414	0.15469980126882213	0.08987817061795385	0.1314765071357596	0.10357588728375246	0.2282918241598923	0.10359768907563026	0.08890014040455184	0.12719733450070528	0.15237257953185562	0.14910085153848246	0.13447911365148965	0.0	0.3789905475298734	0.1945619923148013	0.09473561774489962	0.08086082305062756	0.05374775037696386	0.032589133712729215	0.1389780631353665	0.06268592830390583	0.15203739686294387	0.0956572792872309	0.13721931776949212	0.0	0.0	0.0	0.2644796682718031	0.08023389130933273	0.031685393258426967	0.0	0.07290404960495261	0.09466644138435977	0.12494719945932246	0.1773548370659125	0.0	0.2592295345104334	0.0	0.09028892455858747	0.0	0.0	0.12173007678625657	0.0	0.1493211377723487	0.21437488853219192	0.12809618229314199	0.16853932584269662	0.07551521189645947	0.1699560659839185	0.1276514955384111	0.09033706369583692	0.15509524658802348	0.07660067772427323	0.10897486335358113	0.0	0.11488020926223173	0.10839689161418306	0.04238324543300466	0.09449593538031378	0.07116221691070815	0.07936507936507936	0.13960841359015516	0.10799554438554076	0.2692170501159265	0.016285446762974852	0.11961238927531062	0.08716782593187088	0.08186195826645265	0.09893592434646886	0.06138088485094049	0.0	0.0	0.08382157273414896	0.07861561491153714	0.0	0.06848871343253365	0.05132984690795492	0.051197164258962015	0.08670516214657467	0.011046100208840332	0.0	0.11395439766226283	0.1250432757372612	0.10571167979330057	0.12014175699316465	0.12661443375153256	0.11133949982870846	0.0	0.05580524344569288	0.11354807877116156	0.10953928540321275	0.14388901628066958	0.17479524221097253	0.0	0.023868248313301754	0.027487961476725522	0.05273170441709767	0.0	0.13153537862039028	0.11164841416583701	0.11039428736057949	0.0034109149277688606	0.09523740530195228	0.2200107009095773	0.11372732856045074	0.11402042090244338	0.11118109596277709	0.06767255216693419	0.0	0.09035866339237125	0.2114193992203623	0.0	0.10537248607308092	0.16615219986006502	0.10110788605287062
dvdzq8et_eot75su8_GGAATCTAGAGTAACT-1	0.04597824148385946	0.06960347185066286	0.0663524989367686	0.038384162653825576	0.07386903396992826	0.18806848582129482	0.11812557465442815	0.1050187265917603	0.09687084692521444	0.1742337384391959	0.05874140490901387	0.0	0.04637060816836098	0.172641341180667	0.0492539088044706	0.03744411495316085	0.16802241749870772	0.0647259456194588	0.04939539860888176	0.06426164945481554	0.04080379619152874	0.09784596079155937	0.06974197396363863	0.0	0.0	0.11964954521134297	0.09077162863191197	0.0	0.10021087086520002	0.10196046151102331	0.06723738184412342	0.052808988764044947	0.08476540234992569	0.06874254715238239	0.0640271089709292	0.07031389334760121	0.06670888126408175	0.05921858570333691	0.316278758694489	0.08553893989552247	0.07230786700999604	0.15395933654360622	0.06705562696794666	0.0	0.0679232367104145	0.12808988764044943	0.08164164542221383	0.0679279385089196	0.06274451768116603	0.04749110196105799	0.10060580955832858	0.0	0.0	0.0	0.02059202059202059	0.0	0.053089756929013236	0.08221211892016057	0.049044767607641856	0.09358539920337673	0.1380714582961774	0.02476496216464114	0.0642877721529407	0.03467094703049759	0.08327045405697091	0.10475627270423249	0.27061411331074253	0.0	0.0	0.06722689075630252	0.04762914281676207	0.06463075002400845	0.09181208482292533	0.09530656077330554	0.048385946138755125	0.13409099594894136	0.08786583142752975	0.1153937497952632	0.05613518815766007	0.10642227169954607	0.08135002596544236	0.06192899199244336	0.0877207062600321	0.13040712468193386	0.10817894097269454	0.03844497513996007	0.0	0.09479222400570715	0.208570455761467	0.07200006203425842	0.06301788635327558	0.07116104868913857	0.12860547692008367	0.13162118780096307	0.07721776350989834	0.12120188110726254	0.06697311363923354	0.11440468782584241	0.09135901551631889	0.0	0.024374294037215385	0.1451645264847512	0.041829091187036614	0.03316211878009631	0.1548659413827953	0.07478819748758399	0.06873363183238997	0.11253789905475299	0.06209075390455808	0.0	0.1172641341180667	0.07330123060460139	0.040930979133226325	0.0	0.0	0.10226598990643934	0.0	0.1266009466953183	0.2712680577849117	0.14575268309571018	0.12644908150526127	0.08307226803933507	0.14384433944490915	0.2398384507844457	0.07053851149674767	0.1702039117769455	0.21776350989834137	0.06309602492682466	0.03591664265821569	0.10032187656585731	0.0764349036076001	0.06133914239853245	0.020464051272315136	0.06732811371936047	0.13968376967214627	0.07677066613162119	0.08238948035975945	0.08065810593900481	0.05484216158373462	0.05209757644214573	0.05113647623010919	0.0	0.052567426811160604	0.06545476268395435	0.0	0.0	0.05865696095832221	0.15096698949747808	0.10085607276618512	0.08585600046274204	0.007283522325204094	0.045947030497592294	0.06868177301564139	0.04765356668220024	0.0	0.13751697740461785	0.08916375538979637	0.08687142552194657	0.12432292699935674	0.09120186090257133	0.09419879826475898	0.020114365971107544	0.06250668806848582	0.0565350870357961	0.07551334814040589	0.042192157761981194	0.2395769024982508	0.03698947743891564	0.0	0.07778223649010166	0.00760953569942334	0.022790389564065327	0.06399850591073826	0.09072068594184936	0.12784500144050706	0.12847779561262707	0.07775200866283821	0.27105403959336544	0.09754838403408467	0.08376945113251293	0.08644032211092373	0.025318352059925095	0.0	0.07850992120655043	0.0	0.0	0.03521858181474837	0.10515701526937482	0.0570003631655841
dvdzq8et_eot75su8_GGAATCTAGGCATTTC-1	0.059158195113251294	0.0992013950815449	0.06407512587287868	0.07858212948100589	0.06418361887291033	0.05818619582664526	0.14752190829424386	0.12353130016051364	0.12430659831892163	0.35870977604524956	0.08337692647611777	0.2009095773140717	0.10472400570715178	0.19798466202960585	0.15156649426312346	0.08190730110364466	0.2479527709007808	0.09191672700294083	0.08109149277688603	0.10542350437686747	0.11122806094255716	0.12158908507223114	0.10484199630048872	0.0	0.0	0.10921615837346174	0.05276013678553981	0.09042268592830391	0.07570893525949705	0.1712831488112387	0.031805481243683494	0.028072052791153913	0.12459980772558095	0.09586671369308544	0.3190654538969146	0.07325664348136258	0.0658621349787209	0.11804156828233875	0.5617977528089888	0.09977161556555239	0.10270724828053979	0.11449973247726057	0.0871807012494046	0.25784328031519044	0.10055707676328958	0.08983413590155163	0.11913079838677045	0.09162653825575173	0.10380261754873278	0.03652266964431107	0.0607190320854692	0.0	0.27652933832709115	0.14740502942750133	0.08060387835668735	0.2046931132003363	0.06098472767579381	0.09341725983881405	0.061764112224988225	0.1461982046251709	0.2178229593959931	0.0	0.06808796696437146	0.11187800963081862	0.1353527870381803	0.13359240798625777	0.29718803876107247	0.06512267828479706	0.0	0.12085733169672364	0.06903600957024743	0.17187307074947525	0.11685524256554922	0.12410096722360421	0.13361869092206172	0.17535876710234655	0.1353286268270856	0.14570025441958484	0.016408061351881578	0.2103764303836794	0.09490221650457936	0.08964516857694489	0.1599396857823824	0.14722021409987787	0.10875932928875226	0.1600699474089444	0.0	0.5289816301052256	0.2674740989347731	0.08594536332689728	0.08122220221654401	0.052726299917311155	0.1322048737779075	0.06574371321562333	0.05473515248796148	0.15322012897412068	0.09731188464888128	0.13998399895339067	0.15422685928303906	0.0	0.0	0.21940208667736757	0.13205686769089658	0.09831995719636169	0.04934308305094822	0.1137907151555735	0.1103686181746501	0.13463433865562782	0.1290860913653851	0.0	0.17620831103977172	0.09422745377801557	0.056280096308186194	0.0	0.06643481362582486	0.07885413503391031	0.0	0.16691184411927915	0.3990547529873373	0.2563182576401347	0.2712817768997544	0.10547037877529934	0.17654240047023714	0.1139992060615475	0.088960003948344	0.18685826390481286	0.009630818619582664	0.08541974842371405	0.007902210149401161	0.09899530348968551	0.11127930781404043	0.0616066651379653	0.11703688361897858	0.11010955581879482	0.09282116566115016	0.17272940074906368	0.11549458957940292	0.09688781879793115	0.02885901551631889	0.07853278639795494	0.0566008758892654	0.09256286784376672	0.08891885987823758	0.06278213259777567	0.1379525593008739	0.023066405088876998	0.09017971037647064	0.20682814218983894	0.04726235063313715	0.10240481251717207	0.03567545176823901	0.1405831995719636	0.09173042046236268	0.07699477036193238	0.0	0.13368934436350166	0.11371290089069336	0.16077423575822597	0.1354927528390475	0.1164467701727741	0.10527308490286423	0.00635366506153023	0.08568753344034243	0.09679751905125528	0.11351790846989436	0.14446227929373998	0.1987076593818167	0.0	0.04417387673074163	0.3599518459069021	0.02847630937518578	0.0	0.12028428076763883	0.09047686774894853	0.0666748981355723	0.1338282504012841	0.11508445335841941	0.030925628678437667	0.11907283838165061	0.11546706404940253	0.10776764126216551	0.11796682718031033	0.04270635731309889	0.10984437950730086	0.13299701903233205	0.0	0.08209800774242282	0.12487138329834958	0.10998280276966893
dvdzq8et_eot75su8_GGAATGGGTCGGCACT-1	0.04431960049937578	0.022210332322691873	0.07798630832338697	0.10621187800963082	0.10386433867286883	0.0	0.14175588420161345	0.05697164258962012	0.0785343205785395	0.05629442788351296	0.07007320808043631	0.276796861066524	0.07758159443552702	0.15016943106830746	0.213185898579157	0.02164667047546499	0.12063008406562016	0.07827549351241395	0.16042803638309255	0.0651574638029925	0.15883833732424632	0.1062767763317436	0.07838439877274829	0.0	0.0	0.2169609416800428	0.03622025263451741	0.2062982496369334	0.09977024517672238	0.0631079282764676	0.0	0.08048867487069734	0.09338113989775966	0.06252114389364352	0.046192259675405745	0.04411895844480114	0.07838170831676655	0.07052581129627679	0.3939941144997325	0.08456980091493553	0.06354457910949199	0.053170144462279294	0.07525576463449143	0.11182450508293205	0.06053882227048123	0.06222578919208133	0.10907958689093615	0.06920356522987381	0.14329352746756524	0.06484518575383255	0.0956005454011978	0.0	0.0	0.19654003923666846	0.07982300117131577	0.0	0.0927092646523163	0.10310970673344931	0.08853560935913085	0.07687414541347126	0.2499256881279353	0.01658640984483681	0.08126174699208408	0.15334403424291065	0.058621777722901315	0.038776717073582836	0.3761964211402414	0.0	0.0	0.04420944407725637	0.08594546574194656	0.12201780741106584	0.11914361611326098	0.10717138444919477	0.11797752808988764	0.1344397309485592	0.0815589236589535	0.12449361767178782	0.0	0.061081482248571774	0.08494289569760488	0.07530478697272841	0.13488253319713994	0.19895216856791606	0.14431264793100634	0.04995497788043691	0.0	0.27474585339753876	0.0	0.0792363582788595	0.07536479502905719	0.04757040712096892	0.06357313098886133	0.19482343499197433	0.09549491706795078	0.162822787305342	0.058114270613245436	0.15070000385769466	0.078517924023542	0.07458533975387908	0.011592652042090245	0.22117442482611022	0.031881067033555	0.012980203317281969	0.13358302122347065	0.07815931225319796	0.07124552955422264	0.05689316925271982	0.08393844429157431	0.0	0.0	0.09684323167469235	0.10413322632423756	0.0	0.0	0.08139198588636791	0.0	0.09119608113325363	0.10344212591403602	0.1689170050042489	0.15016943106830746	0.06089186546373683	0.07522287281742891	0.1132225271406134	0.06643163550802587	0.09517015295506467	0.0	0.07509520662197464	0.0	0.07963514994012587	0.085156906297363	0.06558128869525338	0.03978322028340151	0.06816456036317672	0.09019513785108516	0.0863061797752809	0.07807769533032309	0.08253076511503478	0.029828785446762974	0.14051879594950756	0.07155242454867923	0.27267863222919403	0.06522805917792954	0.07401159438358086	0.0	0.08370489269365673	0.08265662145823609	0.040074305192345845	0.0	0.055954188538458204	0.04849928372943958	0.13927902621722846	0.05298200996435346	0.11094426897254009	0.0	0.13745524138782567	0.12630220627576874	0.06514802462872557	0.1198622107598247	0.11017978007951304	0.04569057434630145	0.01483079186730872	0.05527019796682718	0.07819040346584799	0.08209954023417572	0.04261255063823282	0.19055850516524675	0.0	0.032246277518954966	0.06868646334938469	0.0473218001307889	0.004598843282631404	0.10826090028973218	0.050727729578533165	0.05542865374326048	0.03216960941680043	0.07240914317175373	0.1106474050294275	0.08349676450779278	0.08602353921437489	0.09988418635837211	0.08930979133226324	0.0	0.10963401974637929	0.17847588473591683	0.0	0.09910930664400591	0.08531917520681566	0.09313672491177294
dvdzq8et_eot75su8_GGAGCAACAATTGCGT-1	0.09099340110576065	0.02582882507976141	0.0824655993195319	0.09285714285714286	0.10441030344722159	0.08092562867843767	0.18340112307604398	0.12652755484216158	0.1224080498455272	0.08981120538102881	0.08618350128763068	0.15150704476547172	0.0707374710183699	0.15965757089352595	0.22210332322691873	0.05071142911554262	0.2273761913830472	0.09037697082533638	0.022685928303905832	0.09895328165298921	0.19288828074976536	0.14028776978417265	0.0861135155888074	0.1130016051364366	0.0	0.19047619047619047	0.05983204224532998	0.11786287548727356	0.1122887357190067	0.20514192424304784	0.0	0.061690743713215625	0.12035085156604411	0.0851418110449702	0.2670322810772249	0.06427233814874264	0.07817308966675011	0.10081578941932072	0.5459470304975923	0.11462864038653736	0.09614859328052444	0.09453584804708401	0.08670088784134494	0.02402840605087796	0.08548925188052749	0.11337613697164259	0.12426543651168333	0.11538060003392972	0.10248966906867935	0.041628864540442456	0.09556602633804519	0.030168333539120056	0.2320313893347601	0.052345282682361334	0.063164287883389	0.09363295880149813	0.0904784561410847	0.1264051947033299	0.10440755727709909	0.10455383152012365	0.08016764758337792	0.05740273637544906	0.10109958705464324	0.07902621722846442	0.10013581923694283	0.07118920897749993	0.3182926104274419	0.0	0.0	0.13174708085481385	0.06902591437253298	0.08098393491651919	0.132390801802698	0.13415779361782876	0.17290886392009988	0.18867518917679432	0.13585893739020913	0.1746336576364093	0.13576779026217228	0.176168038799427	0.0992160206779341	0.08522133937153274	0.15447492582324043	0.189042595338161	0.15728523365164004	0.12127262524631667	0.0	0.2019796682718031	0.07237706114110609	0.08945727778165492	0.08021212829343477	0.005301814290578336	0.0	0.0738362760834671	0.07732477260567149	0.23285742446002647	0.08393054042196993	0.16448036014095682	0.06005885500267523	0.05901551631888711	0.0	0.1276417870518994	0.06655965757089352	0.04756554307116105	0.1890494025325486	0.11593417955863672	0.1377291543465405	0.059427595205241567	0.1702081581696349	0.06626920431093786	0.2602104512216872	0.013970631948160037	0.056079454253611556	0.04253611556982344	0.0	0.10800688328778217	0.0	0.12610438476597657	0.41020153379703944	0.0852925439838857	0.1688960228286071	0.11494621870445194	0.14968462460154183	0.23792264277947497	0.08982445198967	0.11022786143171376	0.2112537899054753	0.10370309172358082	0.021593886762426087	0.09216370693096215	0.10536058350643289	0.05969578842773064	0.07721914427242445	0.10387008441569062	0.1005762501306864	0.15776317549491706	0.10715159754666823	0.24870697342607456	0.0	0.10726671026296494	0.08584507460911955	0.09470304975922954	0.06869793991660889	0.07739588690281392	0.16871767433565185	0.0	0.07656642260937437	0.07009095773140717	0.02898163010522561	0.058522406837013576	0.03499370027097465	0.09022204387372927	0.065504853626844	0.0539532957075545	0.0	0.11315182944396428	0.12548390142573884	0.1318956411813139	0.15491069549900505	0.1490071667302483	0.12279486202370367	0.032186329588014984	0.055765115034777955	0.09155511228163132	0.10434358940858811	0.15233509133990675	0.17463061283286002	0.0	0.06634563937934725	0.08591938648118423	0.03822602699007193	0.012318785191979414	0.11014365466347659	0.06081232094601459	0.0840432975264436	0.06514178705189941	0.08932706733328297	0.0	0.10494012138906114	0.11139343816880685	0.05915977541635343	0.12704119850187265	0.0	0.11505307010924988	0.1525643965451349	0.0	0.08151575236836307	0.11820389348479236	0.10942835149623296
dvdzq8et_eot75su8_GGAGCAATCAAGGACG-1	0.07274835027644017	0.019772902918970336	0.08273998161638611	0.07399143927233814	0.03173147268538234	0.0	0.17581178866223046	0.08980203317281969	0.10134106560347952	0.11297103110907285	0.07085050079575235	0.0	0.07927590511860175	0.12293561619404315	0.31011830450032696	0.012106537530266344	0.23983640304341122	0.07634830822195066	0.0670733012306046	0.07730633511763264	0.08464244050908262	0.12496198867551224	0.07900444706379037	0.11920813269127876	0.0	0.26758962011771	0.09998371600716496	0.11885653137659558	0.1072687501967079	0.06862301244323717	0.09125497889542833	0.057285535937221334	0.10573680631558094	0.07079155539880083	0.21932405921169967	0.10522561084358838	0.06984306968844646	0.07502101964381258	0.6346308186195827	0.09386437179526007	0.07324803296616733	0.05892188336008561	0.07892662918185245	0.04937010554988083	0.061081736065212604	0.21235955056179776	0.10340315901641556	0.07134374714533662	0.14059173753173276	0.008665410472933678	0.043890988798564005	0.0	0.0	0.18120206884251827	0.050945006001185775	0.06397615225865627	0.07977406092547182	0.0768560615610442	0.047705551977906144	0.1390226502586053	0.05897390167053088	0.006420545746388443	0.0716926643892936	0.23713215623327982	0.07026473318608151	0.015150235138407818	0.3349979192675822	0.0	0.0	0.1797752808988764	0.04080478916179573	0.024337709730968157	0.11480143754070664	0.1039019438295225	0.0409131442839308	0.157683157532676	0.07549349659322813	0.15737844094299036	0.0	0.1352284299004125	0.09082987127435244	0.07310133665612137	0.1670922710248553	0.1933821817602588	0.1285378748719065	0.07425387255477692	0.0	0.0	0.10827374872318693	0.08642070083203449	0.08154527263695696	0.03842599348217326	0.11479157546573276	0.029360620652755486	0.09030497592295345	0.09456224831742277	0.06569863791220307	0.16286963284251157	0.060549313358302125	0.0	0.0	0.14004815409309793	0.07046931132003363	0.04011771000535046	0.1853040841804887	0.08555475681690612	0.08630846779871026	0.08968113166812161	0.12160819383933348	0.0	0.0	0.049997027525117414	0.18693151417870518	0.11630551096843232	0.0	0.055709802900814134	0.0	0.1180141495321766	0.12395220260388799	0.1871714978126082	0.17660616537021032	0.0693308241545359	0.12798137137431329	0.0711955677522912	0.06903320534866009	0.07963684849720162	0.1492776886035313	0.07174068129124309	0.0	0.08676399398710795	0.09139495054578561	0.10677979056791256	0.079014135556361	0.06950684694661928	0.1294871558335332	0.1079454253611557	0.08061573157622451	0.1193151417870519	0.018057784911717497	0.03624437706834711	0.05059152250163486	0.17213872270052044	0.08515771177828221	0.07642709096292602	0.35464597824148386	0.0	0.07304244499973789	0.06002128158421556	0.13714999108257536	0.05687678047228609	0.04525449179309274	0.11436597110754414	0.07208799760966696	0.014687861371442379	0.0	0.09681236366629625	0.05636861486167501	0.07145490786405964	0.1195886762734383	0.11016958302442255	0.0707299329076065	0.0	0.07106741573033708	0.06975538551844868	0.10627457476327348	0.16788962776121685	0.17903444869737004	0.0	0.040298059481397384	0.1445514535402176	0.0	0.0012229610945501796	0.08341661871447752	0.05714150259734103	0.10873770424332221	0.07002407704654896	0.07637179140884616	0.0	0.09346285192097151	0.10092243094569288	0.08639968574544026	0.13219903691813803	0.0	0.08416219652174708	0.09959489413743025	0.0	0.04771346740943568	0.12472733259250113	0.08345508159212531
dvdzq8et_eot75su8_GGAGGATAGCGCCTTG-1	0.0791688960228286	0.03953787923825377	0.08410503354323579	0.0829266987693954	0.1046723665389109	0.0	0.20354065046985303	0.07265917602996255	0.0907091941524707	0.11774822288465948	0.08336372073579545	0.21785268414481898	0.02355314785090066	0.19061886927055466	0.08037572082515902	0.008279602071260803	0.19870138114282088	0.09339902006229002	0.17279828785446763	0.09895409602966937	0.09894832864072135	0.09804323475409078	0.08110448876239211	0.0	0.0	0.391653290529695	0.024007258008235048	0.08606588702896889	0.1700736474365027	0.07969433812130441	0.0824564532429701	0.06313536650615302	0.09764031748881358	0.08085904790696447	0.0991617620831104	0.09644194756554307	0.08304985740301687	0.0968349684240535	0.37687265917602997	0.09095151897780687	0.0831315403683118	0.08450374531835206	0.08190802554430557	0.05574201079819057	0.0747096591445567	0.05575173889780631	0.09538197301392468	0.06697203408631197	0.14087254154191758	0.06130923302393747	0.07723640380400076	0.0	0.1285892634207241	0.11949349028000714	0.08680751377380591	0.06863869143162883	0.09118604071574096	0.07573554746917886	0.1018156303764862	0.08745615599548184	0.13994411747220736	0.14472980203317282	0.051292340618183316	0.16329588014981272	0.07729349302383011	0.1579792177071893	0.28446584626359905	0.0	0.0	0.11294705147976794	0.09442038422322502	0.052187512861670164	0.11981989394882804	0.10652476550554191	0.07704654895666131	0.15568867996636856	0.12134168572470252	0.1577592513731014	0.0	0.22406323892369562	0.0878895799892991	0.08358456873436351	0.1599737341310375	0.16872312009116194	0.21812171831215824	0.15898680656148456	0.0	0.0	0.08011090033561943	0.08279945099681299	0.07207918162303939	0.04382508876890899	0.04260907631694148	0.04086409844836811	0.03479935794542536	0.1716651178508068	0.06349596893351507	0.13996890362640071	0.00882825040128411	0.0	0.05546638130907794	0.2060593900481541	0.04136665902315983	0.03390048154093098	0.0	0.09921647020978379	0.10630227253527076	0.14902424600827913	0.1328186705393768	0.0	0.0	0.14553237025147137	0.16302166934189405	0.0	0.0	0.10904805286827758	0.0	0.10265300624799048	0.3897806313536651	0.22223271331004313	0.09632190531066935	0.08631944060072692	0.14407041499935946	0.08370872814511814	0.08658912807029548	0.06942002768648034	0.07303370786516854	0.07887068685151963	0.013966058909879134	0.09271234086643397	0.09079899432676443	0.04169532981732019	0.08190223050679737	0.08490400723362795	0.08150526128054218	0.09787821027287319	0.09488582377310177	0.16149456037096488	0.0	0.13302815924538772	0.05094326536274102	0.18128313633931611	0.07657798841895644	0.07666344600456088	0.10495808810415552	0.06902086677367576	0.10101375724246048	0.06349607132336586	0.10344212591403602	0.09090278079042124	0.06259169126149916	0.12734082397003746	0.0796105980696671	0.08327723985571031	0.2504012841091493	0.146355517142034	0.2083530041229975	0.10214101359237297	0.11529628894860558	0.1186157437731983	0.09457987382164894	0.02675227394328518	0.032664526484751204	0.10871085207291163	0.08700243881195018	0.05675303829396927	0.1616248919619706	0.0	0.020109880071513396	0.12945871232388087	0.04244694132334582	0.00343957807842238	0.08516813551793412	0.05783909353814062	0.10202905708523687	0.026016586409844836	0.07687544479320717	0.09202782236490102	0.08195195667417313	0.08846520671705012	0.11334836878856222	0.058234349919743175	0.0	0.09484481394593754	0.33004662539172974	0.0	0.1254681647940075	0.07447421492365312	0.1230419784299973
dvdzq8et_eot75su8_GGAGGATCACGTCTCT-1	0.08940609951845907	0.06215246814497751	0.11161185880287004	0.11107544141252007	0.058920518448149724	0.08547351524879615	0.11380365389310519	0.06369181380417335	0.1037332366799565	0.43801115951998776	0.09007876869109246	0.2556625646513287	0.1095394150169431	0.2533083645443196	0.1825694072885084	0.04731978489358036	0.26804871634427907	0.10449604206811039	0.058940609951845906	0.09488709888894589	0.0826162846792797	0.12795092978586634	0.1018187296140825	0.10658105939004815	0.0	0.2679909042268593	0.06173959569172075	0.0360773522892303	0.11111635665502156	0.10489635208736332	0.004815409309791332	0.05698234349919743	0.13374743140072082	0.10903411094875799	0.1177545924736936	0.06821829855537721	0.07899038390740278	0.12440685354007987	0.3510567148207598	0.10294228420155917	0.12679350211307158	0.15201979668271803	0.09178483369509934	0.08346709470304976	0.11036099833191704	0.23076511503477795	0.154619151031199	0.08364000574195148	0.11489817059982013	0.03402191360178659	0.14261550941507448	0.0	0.3787230247904405	0.322454075263064	0.05401067198820008	0.20171214553237024	0.06467253299592354	0.10173427568568459	0.11864553397218404	0.08406158967956721	0.29668271803103263	0.035809829549797445	0.08116228340947441	0.20139111824505082	0.07765019000974058	0.2639182225225986	0.3208489388264669	0.0	0.0	0.090716436387289	0.0907204942608801	0.23011071325678067	0.11384228562258702	0.13049108384323252	0.07772427322989121	0.15618789650691736	0.11049399375938106	0.1361363164848604	0.08154984840378099	0.17889504478848445	0.09829985364932489	0.09806567978220622	0.13608395349968383	0.1548956661316212	0.10316402317925837	0.08930039541165877	0.0	0.7042090244337436	0.15472542438834574	0.09121207186668838	0.10332890228843676	0.0	0.0	0.0	0.05869448903156768	0.12201852946974177	0.09644878208808333	0.13297585362676412	0.07249866238630284	0.0	0.0	0.1879681647940075	0.11476725521669343	0.07852327447833066	0.0	0.10673664930230727	0.1001436174706429	0.13463433865562782	0.1317485795816454	0.0	0.3569645086499019	0.0	0.06908774745853398	0.0	0.0	0.108281636371524	0.0	0.16222554091111666	0.20982700196183343	0.1707739275485475	0.2505247561427337	0.09196140292614527	0.22203633787745197	0.17002364555825955	0.10272424518767534	0.21426448232226725	0.07062600321027288	0.09224551243718461	0.013966058909879134	0.08182119289663431	0.10861746232474608	0.05698234349919743	0.04646841218062675	0.09162712236653653	0.08405748971421191	0.16832363563402888	0.11976433216012773	0.15819511325129304	0.0	0.11501496145690902	0.053658125755504035	0.06658884186974075	0.09170806145741323	0.06634693803342216	0.0	0.0	0.09619169106823536	0.1796730812006661	0.07107187444266096	0.08366954434370165	0.054307116104868915	0.09851524879614768	0.08038606658189323	0.09363295880149813	0.07276618512573568	0.11055891673869202	0.17889402952192113	0.1428100144989008	0.15141486464551734	0.1172649338870934	0.08668506607234276	0.0	0.04957196361690744	0.10840748648101108	0.10836187427675538	0.14239853244668654	0.16039017162612668	0.0	0.05409179292434979	0.1777019796682718	0.0697342607454967	0.0	0.10914927768860354	0.09293536786069855	0.13290735481746718	0.1605805243445693	0.09786813181505986	0.00888175494917068	0.12993297591108552	0.11519170372971285	0.12528191478554157	0.16421615837346173	0.0	0.11410645118510288	0.18397920966139264	0.0	0.11634091838982784	0.12581800222249662	0.12332936900672826
dvdzq8et_eot75su8_GGAGGTACAAACCGGA-1	0.08064918851435705	0.09796088223054515	0.07743068417225721	0.07578384162653826	0.07666437361461438	0.04052969502407704	0.10705584731983772	0.12368111289459605	0.0875990265624191	0.4445081403347856	0.0614440377644414	0.0	0.060861423220973786	0.21221687176743356	0.14805897390167053	0.11272229325933382	0.19233524680106284	0.058689764286288915	0.047961476725521666	0.08820676698158612	0.16970590041137104	0.10609297473738505	0.07075067400146488	0.0	0.06912787586944891	0.14292402354200107	0.058226905808732875	0.16334174119085837	0.13248670254618702	0.08693803075825547	0.0	0.04954521134296415	0.11058808355778668	0.06722858438482966	0.194310683074728	0.08076957374710184	0.052984228430058754	0.08289693040896894	0.516318887105404	0.09548348619792334	0.05795882707391505	0.13406233279828786	0.07543281545764799	0.10817646772702952	0.0532684984106002	0.1691278758694489	0.11064425770308123	0.0694058385206645	0.06142397990354003	0.014643962128085235	0.14435872210428208	0.0	0.12154449794899233	0.13768503656144104	0.03346203346203346	0.1470610716196591	0.02984752075261902	0.08555405219914897	0.08179788096359449	0.06731466619107068	0.17900243742940372	0.08908507223113965	0.07979037192520338	0.10406634563937935	0.07274331993433117	0.04043817408690265	0.4247072112240652	0.0	0.0	0.1476830432547551	0.042250084967914096	0.13355558299378525	0.10283721476692773	0.10324264608305292	0.028535758872837526	0.1514608652449744	0.1674029460645748	0.11626592852229174	0.06621187800963081	0.18517751428226237	0.08302745255405533	0.06655425410744445	0.10639865752225303	0.15147607203100813	0.0816035040944582	0.10570410680029754	0.0	0.2500445871232388	0.3891239846296026	0.07314847124324408	0.08112643035278523	0.0	0.06264896152536602	0.05263509898341359	0.01929373996789727	0.1863366280870716	0.08152609030161724	0.13382622371386416	0.11771000535045478	0.0	0.08929314547292075	0.18820224719101122	0.06998394863563404	0.07793472445157838	0.02627667796207122	0.0752247683384376	0.06521922784489313	0.14606741573033707	0.18832326938265942	0.0	0.10861423220973783	0.0	0.10710941680042804	0.20411985018726592	0.0	0.09100111347302359	0.0	0.14658508154167582	0.10816836097734975	0.22405816259087905	0.17347820718607235	0.0601981513256213	0.18108651911468812	0.16066897944389788	0.06449223585821706	0.18972882536285426	0.0	0.05916711253789905	0.0	0.08786465897220311	0.08660768938106612	0.053466330352365664	0.06753079388092074	0.0790582264994708	0.07924208040442059	0.14361289459604065	0.0778214576692286	0.12020688425182807	0.0	0.0	0.05433188672889047	0.0	0.06625699279113281	0.04054008425667638	0.0	0.0	0.06003077135584518	0.173553122801955	0.0	0.11546570647694243	0.04305390151711282	0.17362225789192082	0.05488315857497238	0.09927682562695249	0.0	0.19095978927439602	0.22213829351965506	0.07284103604764955	0.1261054099710835	0.09025233512561572	0.06846657505456309	0.014095104333868378	0.029574638844301764	0.055431750533746826	0.08351414448716513	0.13895895436826416	0.25019549738650865	0.0	0.0	0.10778937042981987	0.0	0.016892150118474357	0.09776694226556427	0.07826563992116545	0.12372926698769396	0.05343766720171215	0.08102817043768513	0.22225789192081327	0.1296807825707699	0.10828418299670055	0.033294728786124037	0.12928838951310861	0.0	0.08885413379795402	0.15745624092333563	0.0	0.07784911717495988	0.10871712557105816	0.05189294285178316
dvdzq8et_eot75su8_GGATCTACATAGGTTC-1	0.04678080970215802	0.0392208152507778	0.07850077512998861	0.08316211878009631	0.04448520981426279	0.039860888175494914	0.1758065940459308	0.09123595505617978	0.09452700253715114	0.23213330275930597	0.0931619540633353	0.0	0.06340288924558588	0.17751025503834492	0.12106890196777838	0.024294692167478302	0.24184962501473642	0.10171942419401592	0.08181915462814339	0.10319048351986632	0.10960538203124315	0.11491448895458273	0.10508944893149104	0.25457463884430176	0.0	0.1461342964151953	0.027868890594830994	0.0	0.13306895792024676	0.08791208791208792	0.0	0.05530586766541823	0.118780467996605	0.11036812568530209	0.10527019796682718	0.09296415195291599	0.06381521787150073	0.11632022988363278	0.35707597645799893	0.09123340796014105	0.10619373966098782	0.13807517388978063	0.09022292588367055	0.2850819592392626	0.08470242029396029	0.20016051364365972	0.14948900908678078	0.07393741272886244	0.12474148955143456	0.041873124432968103	0.07002191960510191	0.0	0.26359907258783666	0.15097199928660604	0.05075701704915188	0.0	0.06256895028259812	0.07279980054849165	0.0752107342297748	0.09004815409309791	0.1928244456334344	0.04696934953756784	0.09888052022883484	0.28180845371856605	0.07391859077252336	0.25380867900087295	0.39516081089114796	0.0	0.0	0.09353853901111006	0.09026116276487275	0.07369908493503999	0.11423241442240264	0.11235447904067106	0.10458355626894952	0.15419580753649775	0.12268166687973787	0.13908043153055766	0.11998394863563402	0.17414867360499836	0.09291841736694678	0.09350642199920965	0.12985310569580233	0.15526427570770995	0.14323802268955574	0.11203330331858696	0.0	0.3311039771713929	0.21212121212121213	0.08638580656167369	0.08249788344181093	0.0	0.045965270684371805	0.012640449438202247	0.06648475120385233	0.12232829264171666	0.09245611911075702	0.1364220608699493	0.0	0.0	0.0	0.23314606741573032	0.08008866467935488	0.06583199571963617	0.01718090482135426	0.07178143884561476	0.1214863000197122	0.06965916664319977	0.09200234400876456	0.0	0.28517924023542	0.04060400689614173	0.07611021936864633	0.0	0.10843588371678259	0.140767573351843	0.0	0.16367922595926454	0.1063848760477974	0.14314040222830704	0.274807589414331	0.08817549491706796	0.19295548572332874	0.09062980030721966	0.09394291876095283	0.16115060256312264	0.12742999821651507	0.07996175998489283	0.0	0.09396757454542366	0.10564598723966138	0.05426889857066422	0.09921354067783934	0.08609092034831695	0.11207050300424962	0.10323869716425896	0.11146648044074647	0.19404316033529517	0.033607544141252006	0.07815627291282722	0.057829498840734794	0.04752176662289022	0.06530404196782762	0.0502683019318778	0.34269662921348315	0.05409904286308781	0.09604024740236668	0.10629970963262214	0.0	0.059089265830838865	0.07841005195119004	0.18579454253611558	0.10288160207903387	0.10374704430521756	0.0	0.10118533152241017	0.1658955717118308	0.15199449984336752	0.10858717934844686	0.1111718935571407	0.07040274682340805	0.021318218298555378	0.04261637239165329	0.10376661627888856	0.10334426754762527	0.09665214400366888	0.22846441947565543	0.0	0.033433817484242255	0.06583288746210095	0.06040068961417276	0.017949501898137533	0.1576970834973803	0.14097432458974202	0.10112359550561797	0.10152487961476725	0.10018286757469162	0.05403959336543606	0.10563340582655625	0.11397914297975745	0.11938964179043826	0.05881219903691814	0.06362177148694002	0.08648987300672693	0.08048612703508369	0.0	0.10420797532496144	0.12285467341647117	0.10713384730966381
dvdzq8et_eot75su8_GGATGTTAGCATGCGA-1	0.05955056179775281	0.053346015892832374	0.06592720637664458	0.1066880684858213	0.07710114543409659	0.0	0.11854114395840151	0.12186195826645264	0.10683650045737758	0.281816097225407	0.07496373391313634	0.20492241840556447	0.06474050294275013	0.19498840734795791	0.1161940431603353	0.043701426485658064	0.27667292397819915	0.07660318907536735	0.027030497592295345	0.08162253152248534	0.11904323342893983	0.13155093902406165	0.09226583023899484	0.10358480470840022	0.0	0.18806848582129482	0.030567380836066717	0.2225789192081327	0.1296147672552167	0.09275493545156467	0.0	0.07738541109327626	0.11519497566463	0.10393798271059318	0.2039415016943107	0.07044765471731763	0.06758262525709181	0.0898912556215927	0.5456126270733013	0.09566209354210202	0.0811253755804425	0.10981808453718567	0.08147792911040762	0.07189065616031909	0.09635146193308784	0.21059390048154092	0.12683725175463445	0.07944446619426065	0.08812692341260354	0.03248656570591109	0.07582112221474309	0.0	0.23693597289102908	0.08409131442839309	0.04063453501655749	0.10418099824199342	0.06461153432569455	0.11189453721367364	0.08123079683329969	0.12119969086261222	0.1897925212531954	0.055071466788962777	0.07864139605712639	0.14157303370786517	0.0444133477841343	0.07625806088254344	0.33178764639438796	0.0	0.0	0.17401567368520443	0.04969192821641412	0.16896461840282065	0.12425827427159923	0.1155765854631609	0.049616550740146245	0.1698721623480853	0.11904998650549013	0.13727328812745002	0.1755840913144284	0.1972419268541052	0.09439471013124351	0.0756893562542781	0.13410671725278467	0.16461940295459465	0.12068449547025056	0.09287606519724909	0.0	0.3392188336008561	0.15944355270197966	0.0833135599134622	0.09344907682308128	0.0	0.0	0.05464151952915998	0.10662386302835741	0.1073188589451156	0.0828344131878947	0.12991709310965413	0.0749063670411985	0.0	0.0	0.21164392723381487	0.09314377436367806	0.028582129481005886	0.0	0.05741070813105004	0.080453943848385	0.08150526128054218	0.16367295982063237	0.0	0.308721241305511	0.08501278164199512	0.1704454253611557	0.0	0.10477973961120028	0.0879282171417003	0.0	0.15517932713375765	0.2825040128410915	0.24580618764359677	0.14326871630242416	0.05592147746351543	0.15599966842252014	0.10184849583182312	0.07885097207406584	0.1714778295837686	0.0	0.0854577786170648	0.012525551851394548	0.07463799502322777	0.09919844696070404	0.04127493694106856	0.09629092666425033	0.07324982885554006	0.10121584472611206	0.12252039860888175	0.09591387228212164	0.18824683431425004	0.05176565008025682	0.066167290886392	0.06790618869270555	0.08025682182985554	0.0584149356837343	0.06040949160290275	0.0821294810058855	0.05314785090065989	0.06820872931275364	0.1561370918775287	0.1471375066880685	0.08192847743409541	0.06857211895269162	0.18663055109684323	0.07062183402472327	0.029479279932342638	0.0	0.12798905214635553	0.13011047115475405	0.11088748243082527	0.13458497904906186	0.10505905894377704	0.07688872978663618	0.013459737827715356	0.07742108079186731	0.08820250692182621	0.09796620503440467	0.12103493082626308	0.12590031691155287	0.031425004458712325	0.031019587884482377	0.15320135544854646	0.0178942987931752	0.0	0.08685403353624681	0.1164435052928866	0.16408404329752643	0.17649812734082396	0.0940886616239234	0.23948635634028892	0.11850021115011042	0.11166496678259319	0.065979912089996	0.08661316211878009	0.0	0.11426193448665359	0.20438737292669876	0.03653596269968662	0.10169011424794637	0.06581059390048154	0.09787913147056188
dvdzq8et_eot75su8_GGATGTTTCTGCCCTA-1	0.09195648296771892	0.07696728295979233	0.09979970092329643	0.10573568753344034	0.05774123453554777	0.0	0.12222412691486544	0.08077046548956661	0.14318507395709282	0.26702591148819077	0.09215561985189123	0.13215623327982878	0.05280230069555912	0.1866952024255395	0.19989893585399204	0.03774337767862811	0.18098140036818383	0.10294019621739448	0.06420545746388442	0.1008898693984118	0.12423580594514468	0.10436658698723204	0.10872331915203083	0.13846976993044408	0.0	0.22592295345104335	0.0785121083118152	0.05396315829702668	0.1448793000346206	0.08737704243322221	0.0	0.018298555377207062	0.12185972070217146	0.11774119634249629	0.1400035669698591	0.10923845193508115	0.08879300612111662	0.12354799192680413	0.414258962011771	0.11176548700398604	0.11549207304035757	0.15777153558052434	0.09277941649142042	0.03215136923002092	0.06016901142479464	0.2534510433386838	0.15333998768046544	0.07113168643724961	0.11211669303947573	0.0034545327657198688	0.05191667098154956	0.0	0.14018191546281433	0.07446049580881041	0.06944022674359752	0.0	0.06944088618868109	0.09719339232840027	0.11793747977560129	0.10716960941680043	0.18384757148802092	0.03970801803867614	0.07487892881151308	0.1366506153023007	0.09639964696144472	0.16285094759370336	0.34165626300457763	0.08277917908736529	0.0	0.11832897953188766	0.08235830548741298	0.14218490622985006	0.11586784417608932	0.12648796316723257	0.047904405207775995	0.13868426584116791	0.09878928204472602	0.1577223987508326	0.060861423220973786	0.21334506981480522	0.08923702908129544	0.09782030098317386	0.15353859623522545	0.14507288463030807	0.13961059571419504	0.17355048349841443	0.0	0.4130551096843232	0.3291016100004864	0.09053744930637944	0.09480648337208901	0.012160124519675082	0.10126951699985408	0.0	0.13304440877474585	0.09515361437301117	0.09344289398418817	0.12969681315283796	0.026484751203852328	0.0	0.0	0.18271803103263778	0.06561950622945807	0.134617442482611	0.015278520896498424	0.08208516742328006	0.1034158429782321	0.1531825819229722	0.19920252745292874	0.0	0.15730337078651685	0.0	0.1838884430176565	0.032570893525949704	0.1390226502586053	0.11110147065203245	0.0	0.1575466861318943	0.06206527554842162	0.1689484782677116	0.2417033652988709	0.11042231693142193	0.15036285126489274	0.16486304561694196	0.10189008273949267	0.16153277790516957	0.10843588371678259	0.0879231842549754	0.0	0.10711610486891386	0.11669805646287179	0.019949552854849804	0.0962333948923293	0.09353132352494503	0.10493041333800729	0.11774846174424826	0.12116368187408419	0.12181202068842518	0.045177902621722846	0.05556546380516418	0.048560331331866914	0.09499489274770173	0.06735241134549691	0.06884944443578675	0.17959693240592117	0.11860174781523096	0.11422846525158371	0.12913232456219453	0.0	0.08475120385232744	0.0700046600735256	0.15941011235955055	0.09740885118092181	0.07951466197207407	0.0	0.13119932501954973	0.21807824253296823	0.13985201695511995	0.153437817495386	0.11271884679704501	0.12008499139693062	0.02964486356340289	0.03138041733547352	0.1365352948204481	0.10566253872858263	0.23775128028739587	0.16689303206157138	0.0	0.05125996685328009	0.16662207954342786	0.0	0.0	0.06957610264797036	0.076071276185058	0.08445487097172491	0.2128143392188336	0.11617903704922591	0.051257356875334406	0.09844045616335799	0.11214253667290887	0.1107679595803618	0.1818298555377207	0.01619728586020721	0.08110740695010359	0.05946648322250248	0.0	0.10139111824505083	0.14102564102564102	0.12932760769984966
dvdzq8et_eot75su8_GGCACGTCATTGCTGA-1	0.15263064027108972	0.033228305887481914	0.05252363117531657	0.1043338683788122	0.06895535100075344	0.13523274478330657	0.17718836198164223	0.060995184590690206	0.13628816513919811	0.13464037300313383	0.09403921281291924	0.12163367219546994	0.02659621901194935	0.17312288211164617	0.1637239165329053	0.05070236054810422	0.3181978942786408	0.11089487952538019	0.08464419475655431	0.09009774963291971	0.13362102991869063	0.13035286056868792	0.1036939860982623	0.149063670411985	0.07116104868913857	0.14212145532370252	0.026566171168027543	0.11610486891385768	0.13120416706008245	0.09021689920566325	0.15468759288984008	0.05885500267522739	0.11936792154252181	0.101457099189754	0.2246745140003567	0.0625557339040485	0.08829232136107716	0.10521183875919028	0.39018191546281433	0.08452709046306672	0.09868366535820937	0.09433520599250936	0.09037134686689387	0.0	0.0944158562301325	0.21161048689138576	0.13344214090130435	0.09039332367641494	0.17901255649283382	0.045106660153069536	0.09313243238578504	0.0	0.25753522382735866	0.1172641341180667	0.07805879715992076	0.0	0.08688302023587315	0.12575249524481832	0.10489774864396408	0.11046905653647227	0.2795612627073301	0.1485897729878468	0.10516387482679618	0.1297485286249331	0.08724442432307601	0.1675537157500493	0.47119671838772964	0.0	0.0	0.09359099445021454	0.07739146821190493	0.07760903266521244	0.1233920491504976	0.11148724892800722	0.06322454075263063	0.16084326989222655	0.044276197105072516	0.14984549196885816	0.09639736044230426	0.26446780234384437	0.09672815755515689	0.0979254633256163	0.1714674838270344	0.18382283868174595	0.15104605925401965	0.13032924871784834	0.0	0.3324415908685572	0.21888224135415146	0.09040174936608743	0.08537231631275771	0.0	0.07714382995281872	0.013978063135366507	0.045575173889780635	0.08670552786460534	0.09509489571820418	0.14938503315101534	0.05742821473158552	0.0	0.05398014386778432	0.15640048154093097	0.05810593900481541	0.07707865168539325	0.0	0.08720913056750929	0.09493396412379262	0.11129884636685346	0.12565925246503096	0.0	0.24879614767255218	0.11063551512989715	0.2717027822364901	0.0	0.14187622614588907	0.11560597515653695	0.0	0.15526374266174575	0.13777421080791868	0.2487332011456268	0.15464186250703105	0.10683566723861183	0.18662537019872041	0.10826904157821157	0.0962236856519946	0.13587607327575224	0.0	0.10028168570799106	0.0	0.09293485184335906	0.1105324590796341	0.030497592295345103	0.05851556522089324	0.08393555155244964	0.12916120858778743	0.10710774478330658	0.12360966728491193	0.17295345104333867	0.01451310861423221	0.06349206349206349	0.05682381150545945	0.04586798968821441	0.0839926423331782	0.07584139797513857	0.11681826288567862	0.07009095773140717	0.10114606242308201	0.1250563601276895	0.0	0.06799994215724553	0.035813528020849514	0.10714285714285714	0.09685851868837422	0.06978028616303354	0.0	0.1032020414042886	0.2958801498127341	0.10281189963323048	0.17972718692324802	0.11481644101183579	0.09140809342894865	0.023893124665596576	0.03707865168539326	0.11016118894377867	0.10593472756230791	0.24677061835970343	0.15582170638350415	0.04694132334581773	0.021427918934085008	0.04075263064027109	0.09149277688603531	0.005809065199113353	0.1306419536226617	0.09833323174241962	0.11551837675433181	0.3000936329588015	0.09922558117633422	0.0	0.1032054268050862	0.10680444784421259	0.06252582102390096	0.14962011771000536	0.03361058417238193	0.12796733021452122	0.17794083925705115	0.0	0.12694740817675385	0.09217187307074948	0.12647495589802163
dvdzq8et_eot75su8_GGCACGTGTACGATGG-1	0.09942928482254325	0.0645304480510473	0.1056028865017629	0.09070626003210273	0.08534521352682325	0.08895131086142322	0.101450856332497	0.164258962011771	0.12312259445278655	0.36207291905526257	0.07777229668555798	0.0	0.07002407704654896	0.2406099518459069	0.10148029249152844	0.04216883858856817	0.21446255135076311	0.08847455852363202	0.02120920278223649	0.10016425977638845	0.14324307730091485	0.13123241374797434	0.09012800951275916	0.0	0.0	0.21776350989834137	0.07085863167934492	0.16120155927539556	0.13347024202939603	0.07830870752219067	0.0	0.06565008025682183	0.12296029011024465	0.12003493391108648	0.22699304440877474	0.05276886035313002	0.07977331742922919	0.1073101879682939	0.6090823970037453	0.09049412886597538	0.0903449355336695	0.11991706795077582	0.08751420238766376	0.17335473515248795	0.09642621093381172	0.1263777421080792	0.15360751041989829	0.05647339779978859	0.09850149319429741	0.002966012980668574	0.06784721862648647	0.0	0.265382557517389	0.26993044408774747	0.039737972322241986	0.0	0.0626665481549645	0.10140092274335465	0.08041381122185805	0.11958860947624993	0.133969442958207	0.10077963769777575	0.06987488167263448	0.12921348314606743	0.07401462457642233	0.06102334487905156	0.30669995838535163	0.0	0.0	0.1585832835006662	0.07531690508158602	0.18325993606892482	0.11779556350277531	0.1080774962238299	0.10449438202247191	0.13017131009707253	0.1353712410687652	0.1412615608040969	0.06206527554842162	0.14618823245137127	0.1093641810656847	0.08299497563397075	0.12218493117369522	0.15266256601276756	0.11026924576724614	0.1102454684257918	0.0	0.26547173176386657	0.20025293059000923	0.08601747815230962	0.09507336763243014	0.0	0.17330609465440927	0.0	0.08209737827715356	0.17836726648080875	0.07346005189029875	0.13537433335961038	0.0708043517032281	0.10722311396468699	0.0432197847928185	0.3511570358480471	0.06947947718413208	0.06163723916532905	0.13055109684323168	0.13116163953690665	0.1042296753118752	0.12434644664094693	0.1661061428316645	0.0	0.36035313001605135	0.0032697223708459664	0.14583333333333334	0.03397538790797218	0.0	0.0999956617934146	0.0	0.15199884797632393	0.21856607811663992	0.2513140087495672	0.21356546075647198	0.09442630209774727	0.20006179398488308	0.17332021608933534	0.08739524830260467	0.1680297587199674	0.07686820046370609	0.09147704025430396	0.0	0.08164284440367907	0.1037819801574035	0.013223266834823817	0.12211118590241461	0.10025677510099275	0.10171399051678014	0.13449204119850186	0.10736269489440928	0.22659176029962547	0.007992241840556448	0.10183698947743891	0.08045498682202802	0.18337467775670022	0.06653559635409247	0.05826541372521519	0.0914036026395577	0.11967183877296236	0.09690231134654222	0.16987994541333767	0.05448546459782415	0.06994056656978005	0.07668409879355874	0.08651016586409845	0.08702757916241062	0.07480280985174062	0.0	0.1679631230193028	0.19324583766090705	0.13372255812728537	0.1334637882422253	0.1116799468313551	0.06470970895835498	0.039543204922418404	0.09226859283039059	0.09478928038980401	0.1067602374108776	0.1515325231216082	0.13808289089187967	0.0	0.010270263216275822	0.1466916354556804	0.04357648177872897	0.011860174781523096	0.10410672643023713	0.05580050253638648	0.11300777873811582	0.10513643659711075	0.10062856632304397	0.1926163723916533	0.11856449572705362	0.1121960063871054	0.07288132149460552	0.1211342964151953	0.0	0.1264993849263512	0.2983260720018344	0.008331422456623098	0.050892267019167214	0.13302053751491955	0.10244134136548412
dvdzq8et_eot75su8_GGCTTGGCACAAGTTC-1	0.10420902443374354	0.08606701940035273	0.06832805147411888	0.07259497057249867	0.0862078378703006	0.0	0.164243378162872	0.03843766720171215	0.10438219506722587	0.5189558969655278	0.08474350760366649	0.03843410023185304	0.06088371678259319	0.21403602639557695	0.14348136258248617	0.08112740430394211	0.28069936792084954	0.09097969508792496	0.0	0.09957790856667262	0.11107017867010499	0.11960287307874407	0.09602201006149953	0.0	0.0	0.11068753344034243	0.05324865657059111	0.0321791638003516	0.1130519623579769	0.0946481732998587	0.11967183877296236	0.039860888175494914	0.12469254398607209	0.0875771077312872	0.29119850187265917	0.01890494025325486	0.06074975088478851	0.113474056491713	0.514780631353665	0.10018551867184472	0.0929638961950389	0.1848916532905297	0.08803051275881112	0.20000972809961573	0.09133934472665471	0.08111289459604067	0.13723691723880563	0.10152814208719936	0.0951204611257205	0.0	0.14746543778801843	0.0	0.12564651328696272	0.27224897449616553	0.0724046679102859	0.2163876786669724	0.057647229004693414	0.08021480255141059	0.10417047125652387	0.10004161464835622	0.18456096545984185	0.032867079416036074	0.06449012909687067	0.1797752808988764	0.03410571949897793	0.3323195629523246	0.314071696094168	0.0	0.0	0.13055109684323168	0.0827705260607529	0.22862904885376795	0.1136249106040119	0.1194005123926845	0.0926163723916533	0.1342892494076282	0.11940510518615322	0.1488559308153438	0.069199215266631	0.2338666528590414	0.10492841799641205	0.0904259348462005	0.145658835546476	0.15425340734115073	0.13058283682926608	0.09325451199937361	0.0	0.3945960406634564	0.3704460333673817	0.08805918068253193	0.07678094165450364	0.08152147477990175	0.03288097670120142	0.1720840021401819	0.0334617442482611	0.11872377573146349	0.08930312604551922	0.1315786972509173	0.07829498840734796	0.0	0.0	0.15262172284644196	0.11656347932431399	0.16642054574638845	0.11913679329409667	0.08440260366916463	0.06794514375827208	0.1289647339322088	0.18307472801854824	0.0	0.29686106652398786	0.0055288032816122705	0.09787988228999465	0.0	0.0	0.1384538631729643	0.0	0.1837713630252539	0.17210629570180133	0.24152582381267113	0.28859529983125487	0.11399051678013321	0.16283468601873413	0.12891144134348193	0.09229179309032323	0.26595157413777	0.0	0.08656458838216935	0.013897463335665583	0.0805812462313265	0.10408261157567086	0.028128105174654132	0.0872239194094939	0.06970310817030802	0.08998603961796522	0.11043505885500267	0.1076423878163639	0.19711967183877296	0.03073167469234885	0.02395814755365317	0.044136297881616236	0.019991244710345833	0.08103564542631093	0.06434960806620019	0.20322810772248975	0.039058319957196365	0.09629736879112175	0.17364329900625822	0.0	0.08633609532485936	0.013738587134745163	0.13499866238630284	0.09485869935308137	0.07784048740917171	0.05149812734082397	0.09578343005309298	0.15617033330186006	0.17412819467893112	0.13959276426136671	0.11275543623001677	0.09263985280475459	0.023424959871589084	0.09307116104868914	0.09056086272187505	0.1068119532892854	0.06496980814797829	0.1944684528954192	0.0	0.026439076589802817	0.34913946852149097	0.0	0.0	0.0956570459432448	0.09098482231749193	0.09024776721405935	0.20512306046013912	0.11210461915697392	0.13386837881219904	0.13379301750815178	0.11687573847422865	0.08260018557273571	0.0822043873729267	0.0	0.12175257119077344	0.06137735993273714	0.10425743331040281	0.12378434519875366	0.10149401160637116	0.10692130765484668
dvdzq8et_eot75su8_GGCTTGGGTAGGTTTC-1	0.09443552701979668	0.07637278798327488	0.12740255998682964	0.11130551096843232	0.0894727072209301	0.09483681112894596	0.15206200294015282	0.04457998929909042	0.12309843110857971	0.3394481388060842	0.08464638151355391	0.12635990725878365	0.17650927412163367	0.2615837346174425	0.1669639141549254	0.11375610994731163	0.2463385658967453	0.088652566494405	0.042803638309256285	0.10787070630075093	0.1748984729275759	0.1365299413759522	0.09500669869383735	0.12701979668271804	0.0	0.19174692348849653	0.06260032102728733	0.1232133302759306	0.12252541466024612	0.1132238547968885	0.0	0.08574995541287676	0.11428879929959035	0.08970769241842956	0.27603887997146426	0.016853932584269662	0.06894232798778722	0.1101584271728734	0.8428972712680578	0.10337560114961006	0.08657915655144263	0.1032637774210808	0.08512373240978174	0.04037161340532127	0.08372674912661694	0.0	0.12727338126261742	0.1271548630414073	0.05026391782308588	0.07366180473166306	0.031602202316229136	0.0	0.28598180845371857	0.1270733012306046	0.023758911399360837	0.24780249178323013	0.053839169163255096	0.07673280501093901	0.10036427946674868	0.15446762974852862	0.0948516735033589	0.040548803791179394	0.11552180653304249	0.1888175494917068	0.1252875297819118	0.16507561037425023	0.30087390761548066	0.0	0.0	0.13644708819857532	0.0649037086391337	0.26583528830719844	0.11014445409191075	0.10021325746337728	0.20117710005350456	0.15509630818619582	0.1410199955491792	0.1251214771622935	0.09572855359372213	0.12019537789744386	0.12150450067667516	0.0884663243675169	0.12022471910112359	0.14184933772805802	0.11439090966799975	0.09226272038001279	0.0	0.29409666488318176	0.2560435818862785	0.08898659284589915	0.09101519452542488	0.011479157546573276	0.10097767401138187	0.1100187265917603	0.0736864633493847	0.07921489116048548	0.0746772478093728	0.15581955605202408	0.10968432316746923	0.0	0.0	0.22100722311396467	0.13483910418099823	0.04945960406634564	0.1508828250401284	0.11765748554884833	0.11161048689138577	0.1363708897712446	0.18174985349945222	0.0	0.28830033886213663	0.10504726235063314	0.07724719101123595	0.05691546281433922	0.0	0.11609040822523968	0.0	0.17151373179945353	0.1472266809345461	0.2315173260315362	0.2128932241291792	0.10089112746997288	0.16323408616492965	0.1630335352698528	0.09521416588054989	0.17571572948780012	0.1952024255395042	0.08257928639620642	0.010508841969516127	0.11388825192998547	0.10672899865742577	0.11480547275089811	0.07124159316982803	0.12489807266805451	0.10486276390964497	0.17231474050294274	0.11032115562742602	0.35290708043517033	0.07343499197431781	0.038008045498682204	0.056209500029724746	0.21508828250401285	0.03285622473176492	0.0567472871116375	0.0	0.05314785090065989	0.0900540620602829	0.1828532953390926	0.11556982343499198	0.11370150246554742	0.026217228464419477	0.16041332263242375	0.09350093459242736	0.0058682407359464265	0.0	0.12252541466024612	0.1642274887483083	0.1442543600662015	0.12514052458503916	0.12735701929282822	0.11425722985014877	0.01013242375601926	0.05286249331193151	0.09781981953902975	0.11586339853422424	0.18069250171978904	0.19986006502860434	0.0	0.03994571245872972	0.2794943820224719	0.04684620414957494	0.01819154628143392	0.15322491090988016	0.07507568523071297	0.13003663003663005	0.023408239700374533	0.10077448781728007	0.0761904761904762	0.11485478114068531	0.11360624832798288	0.09345009515682251	0.01671482075976458	0.005204533294420935	0.09649110772706278	0.08629519223419704	0.07161965909959489	0.07155446448242218	0.10221426513561345	0.10678823934922206
dvdzq8et_eot75su8_GGCTTTCAGGGAGTTC-1	0.04531835205992509	0.02973267542555932	0.052969502407704656	0.08395933654360621	0.10726023956934298	0.0	0.1478439745048232	0.05592295345104334	0.11830028133036469	0.1332645417717649	0.083968912835298	0.021045122168717675	0.11497904405207776	0.24371321562332798	0.13625824861779917	0.027804227766139784	0.28085353356730236	0.09349555810095887	0.10788657035848047	0.09469001973234696	0.16052241489706953	0.14753012998910664	0.08993533647182606	0.12434456928838951	0.0	0.12994917067950776	0.058226905808732875	0.12565925246503096	0.14282566959368018	0.12463815834602351	0.006717793234647167	0.08089887640449438	0.11835822995284574	0.07429934234992934	0.17215088282504012	0.03620474406991261	0.08782845165692295	0.10166948650094718	0.5954387372926698	0.09537243902306441	0.07611047512652343	0.12827715355805244	0.08557451045609606	0.01751057930833212	0.10564000881251377	0.0830390583199572	0.11134790995049705	0.07452465776664187	0.12805042329307212	0.022902272780142834	0.052917723812975714	0.0	0.27091136079900124	0.21205635812377385	0.06228218587769149	0.0	0.0804101899150027	0.11050229845453094	0.09443392508722523	0.08698056001426788	0.20507104214969382	0.03321103722387832	0.0692129343814737	0.11540930979133227	0.0588641487517892	0.20382416715947171	0.3627013851732953	0.0	0.0	0.11384928503236501	0.07941050775479437	0.06222990492653414	0.13622167830707843	0.13273354143475022	0.10932762618155877	0.18315036688832836	0.10200902474940458	0.18129988753125648	0.055510968432316746	0.1846424688033967	0.10165814921474207	0.08453735665645994	0.17563840653728294	0.17321791054529712	0.1348405292415957	0.13872032781323	0.0	0.21678259318708756	0.1625565445790165	0.0913322632423756	0.08308017637346429	0.0	0.15671968480957246	0.0743713215623328	0.07515248796147672	0.21275097857002057	0.08283831862934626	0.1498345384436047	0.05087390761548065	0.06500802568218299	0.0	0.18609550561797752	0.07444011312390125	0.018277153558052435	0.0	0.0905277255315168	0.09004533806426178	0.11037894361371593	0.1357741598512064	0.028510280516701063	0.2278401997503121	0.0967837821770406	0.19345238095238096	0.13449705724986624	0.13830925628678437	0.08831865573438608	0.0	0.15690115562375007	0.4064562154449795	0.23567179680861108	0.151376713174466	0.08413866902824671	0.2058493281788107	0.17932653307789226	0.0884387926293092	0.14162568897721386	0.02746566791510612	0.10006399563570746	0.00943875101178472	0.08578222799731627	0.10717244730355767	0.12569746999923564	0.07050518648923869	0.0832334503891346	0.07168994421997134	0.1264178705189941	0.09679632115297211	0.1576154806491885	0.057885232744783306	0.10758377425044091	0.11362780651170164	0.13186439029135658	0.08200126004793247	0.07863610154435943	0.10486891385767791	0.0	0.10371561209452415	0.10328181266194143	0.0	0.08566511937298454	0.049638412813476245	0.19532504012841093	0.07090116945654666	0.08077460777714493	0.0	0.12913116845701114	0.12035375948132061	0.13404136760951105	0.12771355228115738	0.124958312039483	0.14117502145955788	0.016435928303905833	0.07441144997324772	0.09587911088947415	0.10109326589271717	0.1641825269433616	0.25245915133555585	0.0	0.04550496548304167	0.07265471731763866	0.006658343736995423	0.007516115060256312	0.11553953784184863	0.07818436719019851	0.12645594106268263	0.09436864633493847	0.09393066624718549	0.184804708400214	0.11185714186814937	0.11026029823212057	0.05546863888493813	0.11154628143392188	0.0	0.10816150141992839	0.26836352518535506	0.09905984865856456	0.05720265634343625	0.11947977116516442	0.10463696840829052
dvdzq8et_eot75su8_GGCTTTCCAGCTGTCG-1	0.17249866238630285	0.05143570536828964	0.07507099641931103	0.06287854467629748	0.11169347353708739	0.0	0.10761686588020176	0.05339753879079722	0.13148656345466783	0.12795230451731254	0.07038673791518564	0.18423399322275727	0.07749242018904941	0.16677367576243982	0.23634147791451163	0.05717731769912307	0.240643505545429	0.07084308610145944	0.10221508828250402	0.07609209948751275	0.09586085309054548	0.16159335773756597	0.08636994073887277	0.0	0.0	0.2184991974317817	0.06632237653244004	0.0571734311702209	0.12289522550593271	0.06612613354186388	0.021936864633493848	0.026930622436240413	0.11195831291370083	0.06756688668312591	0.11748706973426075	0.0	0.08344255133245959	0.06990916621735241	0.7039192081326913	0.1120706725964305	0.09119302865408951	0.04106474050294275	0.08043809007985779	0.20132302154774065	0.10967252069367073	0.0	0.12942929980981158	0.17113625389865456	0.09995484367944325	0.05768022890641357	0.1873176961977252	0.018644277071243363	0.20973782771535582	0.21107544141252008	0.03820513932873484	0.22953451043338685	0.06178119602706947	0.12446670532440283	0.09834584442671639	0.14591879198620772	0.07642232923131799	0.06198884048001223	0.10224856292272022	0.19646869983948637	0.12365495511562927	0.19441863084677988	0.35830212234706615	0.08178552319804326	0.0	0.12572519644561944	0.05865982885274808	0.11584420573184619	0.14743634616746554	0.13626670115301032	0.20183698947743892	0.21111365894672476	0.1467255690184993	0.14430531442111355	0.059479222400570714	0.1436856003728059	0.11152157492210367	0.07161299026812293	0.1567245488593803	0.1623076797405642	0.10621559612228057	0.1367236946847799	0.0	0.25280898876404495	0.05574201079819057	0.08156109211311947	0.09722631912972746	0.0	0.0	0.15268860353130015	0.03983948635634029	0.08597336036721016	0.08201687411069844	0.1525265384234776	0.03410914927768861	0.0	0.019737233220379288	0.14887640449438203	0.06775204463807995	0.07785981808453718	0.24772605671482076	0.11248756757821347	0.1079806257216074	0.08185257150366552	0.12200310835944865	0.0	0.09077938291421438	0.05398014386778432	0.14429507758159443	0.06708132691278759	0.0	0.034018769973826156	0.0	0.12876099108795477	0.09719992866060281	0.18245050829320492	0.1280679370567011	0.057855021125071494	0.1389987867278578	0.15411035744489895	0.06787375319634524	0.08990462602019585	0.14740502942750133	0.13000424889056747	0.028041870738499952	0.09806109709801523	0.09862071781922938	0.0638614996560422	0.04908035462584212	0.07762832329831006	0.1298930524037072	0.16336276083467094	0.08485980613563071	0.1446406277866952	0.00521669341894061	0.141113290926025	0.10958028654657868	0.11649399289848728	0.14994886991429773	0.12973684073825886	0.10709827001961833	0.04868913857677903	0.06089366740807494	0.0691531252066538	0.03290529695024077	0.0494642314867034	0.03364745680802223	0.0945692883895131	0.05602412568704704	0.05869966689104058	0.0	0.13816520558093592	0.13549239920687375	0.07954157968712315	0.15371135198177238	0.1277810968192386	0.09702414633301384	0.019295077581594437	0.060205992509363294	0.07362537466170062	0.08647361479214105	0.08400214018191546	0.13149771576737868	0.07397895487783128	0.0653016482010727	0.05252363117531657	0.055228583318470956	0.0	0.12368131479855032	0.09637591347163244	0.08282915586286373	0.048287854467629746	0.07997843259617106	0.0	0.11995798755648389	0.10718814093989656	0.10705650486620477	0.10478330658105939	0.0	0.13114101878146822	0.3172819689673622	0.0	0.06061750542913795	0.052599086306951474	0.06618300033913936
dvdzq8et_eot75su8_GGGAAGTCAATATCCG-1	0.06033529516675584	0.04404415116025603	0.10204277620007957	0.1187907972177635	0.05102586781100883	0.0	0.18849184704971766	0.030326377742108078	0.07763682493657122	0.18669265458992587	0.08659046528509064	0.043784555020510076	0.03192438023898698	0.15830212234706617	0.21306699958385353	0.014645736413018836	0.23180165229298727	0.09326136397011407	0.03550561797752809	0.09018488793769693	0.15500530659860187	0.11758875403689889	0.08468310715501727	0.0	0.0	0.2821696094168004	0.03898853141647475	0.0	0.1215733484404998	0.11131689783375176	0.11634266690446465	0.029605849830568933	0.11242682616560094	0.08093102711936792	0.14700374531835206	0.09160424469413234	0.07585864982009709	0.07931171253803677	0.366840556447298	0.10296247459698805	0.09403910231031205	0.11536918138041734	0.08487263330373836	0.07845712340094363	0.08611478299184842	0.08929909042268593	0.09834720405015938	0.06722976940844849	0.14000736161864538	0.031055900621118012	0.08089542449817912	0.0	0.30158730158730157	0.13625824861779917	0.11636516130898153	0.0	0.08552013566104259	0.10981038100280409	0.10273834353764381	0.12234706616729088	0.14889126686879495	0.09944202400061149	0.07570893525949705	0.2539325842696629	0.07446278232795087	0.052152854045225426	0.41180667023363654	0.0	0.0	0.10387226051469277	0.07147399981828644	0.055013650519268494	0.12451863305090956	0.1288115650967773	0.11328696272516497	0.1365464725215929	0.1017296647206163	0.13826557910483617	0.0	0.25966965256562935	0.09938764831775407	0.08115232619956461	0.17527360280169269	0.2084798581925265	0.2014763627789718	0.15638987850552663	0.0	0.1565008025682183	0.04606255168052921	0.08632687401617543	0.08677186248181931	0.02553626149131767	0.0	0.049291064740502946	0.07547351524879614	0.1775787784066909	0.08134513818102762	0.16615314600591624	0.07200820403067594	0.0	0.0	0.18248394863563402	0.058843537414965986	0.059486356340288926	0.09618928720052315	0.0704421839046503	0.09976626960660077	0.11357982972412305	0.1396341308058804	0.0	0.0	0.1348314606741573	0.19147940074906367	0.048287854467629746	0.1430354913500981	0.10095006724220207	0.0	0.12083337988601421	0.0914036026395577	0.12649104585654486	0.16563087349604202	0.0890094278703345	0.10077694632212753	0.12706467146481645	0.081965153620867	0.10434236116419102	0.0	0.08504206926216179	0.0	0.0908677078821541	0.10316848902833757	0.05365741802338913	0.051646271653520655	0.06851035394777115	0.08333794579435803	0.11614666934189406	0.09498539799373434	0.11525771357232031	0.08457062600321028	0.09188910687038028	0.05176069595545251	0.19689673622257892	0.09207214565900823	0.07542582867116521	0.1513286962725165	0.0	0.08055222018910488	0.05679297347016069	0.0	0.04345726143478953	0.03563230293929823	0.16104868913857678	0.08329893755254911	0.035571894578781134	0.0	0.08858089476067005	0.2526044125515375	0.06391714280169773	0.17785452774721808	0.11620983859861272	0.1171672613754903	0.05900548421615837	0.06314874264312467	0.08984920028882067	0.10524647865417398	0.17518917679431323	0.1735193645306005	0.0	0.023006955591225255	0.1193151417870519	0.0	0.0	0.09389543394207375	0.09790654990484318	0.06012059101946742	0.054373996789727125	0.0930044269752613	0.0	0.08973039048430022	0.10143762122124131	0.06605441209338236	0.06266452648475121	0.0	0.08395183676082553	0.07337766567301078	0.03989910570969961	0.08725962295030372	0.14024365147960655	0.0985989940405729
dvdzq8et_eot75su8_GGGAAGTCACTTCATT-1	0.039629035134653115	0.08951509026415394	0.1218257398032679	0.09844836811128946	0.11921686812766841	0.0	0.12784989636740482	0.09222043873729267	0.11519356564662835	0.3872582740961553	0.09508942416156328	0.14776172641341181	0.05644729802033173	0.23197788478687356	0.20566553712621127	0.06307188653408421	0.24699150275231022	0.10262427676280884	0.04836811128945961	0.09902983306092433	0.0930277434237648	0.12357914631376761	0.09954679333974632	0.19111824505082933	0.0	0.2794943820224719	0.022076441714937074	0.0	0.08782614169263211	0.15999231729568808	0.01581356637536413	0.040770465489566615	0.1291600529358646	0.12220150820443056	0.09381130729445336	0.05410647405029428	0.06012389493473918	0.11495576062189224	0.4756554307116105	0.10386482996192557	0.1116853727977968	0.1343298555377207	0.092372759218261	0.2700520453329442	0.12880039656311962	0.1104868913857678	0.13955020210331323	0.07333059285649036	0.08852536153516312	0.0289273501291088	0.15808004970745093	0.0	0.32709113607990015	0.29373996789727125	0.03422844995878704	0.09783688756401437	0.08061409975548248	0.10867305919956076	0.09796458447471029	0.10910766304024731	0.33416562630045776	0.10192616372391654	0.0627409419544251	0.26976993044408776	0.09323510447105952	0.24848638450057728	0.30497592295345105	0.0654284185584346	0.015278520896498424	0.10532003063397644	0.07005057694054938	0.1638611076813324	0.12051090907379002	0.12207066826588633	0.09304440877474586	0.15046959795154016	0.09530911897422785	0.14662293488824102	0.15079365079365079	0.2057681354528038	0.10352490715387279	0.09739948061772531	0.12683982683982684	0.14726514158283607	0.11851710785247255	0.11844079917524697	0.0	0.3114856429463171	0.24582907728975145	0.0797558951931204	0.08825951876553899	0.0	0.09285471083223892	0.0	0.06056714820759765	0.17403058207316044	0.10159094666598972	0.1340973805134983	0.10937221330479757	0.0	0.0	0.12780898876404495	0.08538179316670488	0.11735687533440342	0.09262231734141846	0.10236765830617074	0.12871223001323534	0.10506603587620737	0.17655226884761396	0.11235955056179775	0.4762796504369538	0.10302597943047381	0.1745585874799358	0.09630818619582665	0.08257535223827359	0.13608231023961362	0.0	0.16262403185941338	0.09069020866773676	0.22490794070437164	0.25234939841681414	0.1190310141879301	0.2234229346114138	0.14413434819379	0.09982281058530088	0.24135646768070523	0.06081683609773497	0.07802353150998227	0.019769244488345612	0.10157031601654394	0.11628160234930879	0.11102193686463349	0.09565232399592676	0.09421940602942516	0.07549061210432771	0.13883761369716427	0.12357426311757591	0.15565364722668093	0.02608346709470305	0.0859837901036403	0.08014783108416067	0.04980787003258914	0.08873206885307144	0.06702093949830396	0.1962725164972356	0.13037274835027643	0.09317030672334986	0.13000402787045887	0.0	0.10005061241016297	0.0196240874022679	0.14268994114499733	0.0780429843030164	0.059131155180448404	0.07263242375601926	0.11882125365271433	0.13284864507600794	0.1612233412897091	0.1273588592108981	0.11910940120493202	0.12802214087478012	0.026902755484216157	0.09332530765115035	0.10260198330450321	0.10129896288277526	0.24340747534969043	0.1450384821171338	0.0	0.06079943624476373	0.2632200820403068	0.0962487366981749	0.019580116690871105	0.12823424896776603	0.12245768738444034	0.09747088117874635	0.062199036918138044	0.11083065206899775	0.2880684858212948	0.12193102957189439	0.12052247748350277	0.08915618587073572	0.10508293204922418	0.0	0.06809711304093327	0.08232056867690897	0.0	0.09028105624272181	0.10274931061447916	0.1220070027195835
dvdzq8et_eot75su8_GGGAAGTTCTGGCCAG-1	0.05623327982878545	0.08379604859005609	0.07698481293986911	0.08058319957196362	0.04392832574442297	0.0888175494917068	0.14328310139371556	0.035612627073301234	0.09752325721879908	0.3761751891767943	0.08124753634844524	0.2619939361512395	0.08849429284822544	0.1796326021045122	0.22760240175970514	0.10098756699404195	0.2654551060568962	0.08682523933388753	0.008817549491706794	0.09986049727468845	0.1623819172170618	0.12796151521800217	0.10007664420231235	0.0	0.0	0.1069422150882825	0.04878218996440784	0.032867079416036074	0.13836433449784408	0.07431644510296195	0.08834195351049283	0.07444266095951489	0.11757638336389542	0.08274730257901518	0.2592295345104334	0.07715801676475834	0.08146190132583288	0.10625249188652078	0.5159844836811129	0.08953974440512494	0.0838885836844889	0.12219101123595505	0.08633705367154176	0.1192178607908945	0.08565055235577378	0.18234349919743179	0.12451047834864283	0.07237795090631484	0.09010014078146997	0.02025030823272152	0.12273252903916188	0.0	0.15159621901194936	0.2758159443552702	0.0868219744624239	0.01742719559734006	0.05128071065193636	0.08452317923463284	0.08917638238771254	0.09977409190892338	0.11149753284584746	0.05744095390965375	0.09832832585641574	0.2705724986623863	0.06542188564660474	0.0913238151558672	0.36359312763807144	0.1065504853626844	0.0	0.12517965987893284	0.048268505338677055	0.16484888395000755	0.11461271836262164	0.1196168972940899	0.06088817549491707	0.14263739203546588	0.0868762340374153	0.12788542383245433	0.2700642054574639	0.20777024111565612	0.10273758379756397	0.08827634816840543	0.12936183666520745	0.14739788187339437	0.12741337250954465	0.13111224210155425	0.0	0.32423756019261635	0.22885354346028502	0.08340816215755151	0.09796695487612866	0.0	0.0024806654020137165	0.010567148207597646	0.09093632958801498	0.1104164906648644	0.08966763391433284	0.14379864399236736	0.0413322632423756	0.0	0.0	0.21518860353130015	0.07352289230298861	0.07646869983948636	0.08964984245883122	0.09811683686364875	0.09383571287769987	0.10668994583837872	0.19461642334836557	0.05121149583428877	0.40003566969859106	0.0	0.12008426966292135	0.0	0.011949349028000713	0.09517302213931428	0.0	0.13809511395475577	0.24451578384162653	0.22538003965631195	0.2366684501515962	0.08434899725097322	0.19996382791128794	0.16072075803862684	0.08857376916171347	0.21090133931225424	0.0	0.07279372423126554	0.003361183136464035	0.11593161609212974	0.10459227757947179	0.0	0.08347284788024187	0.08048462503592281	0.12427814984963377	0.11641920813269128	0.1028663656427339	0.2522739432851792	0.07353531300160514	0.0859441571052058	0.07254820363434596	0.02553626149131767	0.07564719924270485	0.06490673066433948	0.12885678616015694	0.11021936864633494	0.08464952024810134	0.13295579562465057	0.0	0.11005451679608982	0.02541466024612092	0.22963483146067415	0.07622799886042261	0.051364365971107544	0.0	0.10977692719265753	0.1190318824158877	0.15636634813441008	0.12820952140482503	0.11087977792013666	0.09165059605606045	0.03787118780096308	0.07227126805778492	0.09933664749853252	0.1093137575124118	0.1858900863716273	0.18899452607317777	0.03449259853754236	0.008900024794790485	0.11046459782414839	0.0	0.0	0.09017030598544272	0.09165532234796919	0.13341153228793678	0.08206260032102729	0.1007010096180548	0.1662921348314607	0.11412589293749857	0.11955915178571429	0.1124069596548618	0.12462279293739968	0.0	0.09574570248727553	0.10188794618971184	0.0	0.11420073647436503	0.1571593200806684	0.10181111508467858
dvdzq8et_eot75su8_GGGACAAGTAGTAAGT-1	0.08264669163545568	0.06403107227077265	0.11495246326707001	0.12156768325307651	0.09569670564855155	0.0	0.13090433075160904	0.078330658105939	0.12119988263518527	0.30455553007719943	0.08454797744857145	0.3294988407347958	0.07206393793472445	0.22411271624754772	0.22549194459306818	0.07571346954321626	0.2659085344288163	0.09241193138648289	0.051728196896736224	0.09032414635000444	0.13290178845529738	0.13739313525102873	0.08925389726087883	0.0	0.0	0.11797752808988764	0.015283690418033359	0.046701826798134984	0.1069854908255437	0.10227600115240565	0.07110159919148683	0.039343677545924736	0.12247114815110101	0.11621523703954298	0.23876404494382023	0.07764847512038524	0.07534323903770353	0.1226911961261881	0.5733012306046014	0.08966942886807207	0.09832458129877943	0.10443418940609951	0.08727843200611722	0.11206770757332556	0.11205268624303653	0.0	0.13643434902050708	0.08241005363504679	0.09677872264532557	0.06360062344429711	0.050967396744852345	0.0	0.2788478687355092	0.14651328696272517	0.0779720330282128	0.057861346785905376	0.0704290646463907	0.07688967698380017	0.10500027232853715	0.11396468699839486	0.22992093216812318	0.05029427501337614	0.08076442907903582	0.2926163723916533	0.12040809793618783	0.24679676719889612	0.28761666963914156	0.0	0.0	0.09431487950985638	0.07121488974361563	0.17840336941460536	0.11383082328639098	0.1131870537589692	0.13764936686285	0.15675877092409998	0.13726047244989276	0.13529416582042125	0.10081148564294631	0.24187507551045065	0.10512069996537941	0.08865305164873179	0.12576243980738364	0.15221022794571126	0.13624615719454797	0.06601939213613645	0.0	0.30970215801676476	0.2724840702368792	0.08640596769565993	0.08053519871384772	0.02383384405856316	0.04635439466900141	0.008493846976993045	0.05536650615302301	0.08681816901805074	0.07755555815918319	0.1466343291217371	0.11057606563224541	0.0	0.0	0.23137372926698768	0.11559275395551478	0.13996789727126807	0.0	0.12061172438921113	0.09218270395088846	0.10015675893854487	0.1468954623047721	0.0	0.21892277510255037	0.10504726235063314	0.0	0.051297485286249334	0.025057963260210453	0.1326840484143855	0.0	0.16287231282408424	0.2039415016943107	0.1923016397570264	0.24524289692829018	0.07399125477389716	0.15933051492475453	0.137075199779078	0.09412351063117794	0.20155078261017265	0.20260388799714643	0.07526437541308659	0.008478412972794995	0.09890188285051849	0.10135477945120808	0.09921271879538332	0.06358411432713716	0.09197758883740925	0.13012060048092594	0.14359784644194756	0.09994950480633699	0.1462457642232923	0.07600989834135902	0.12371440461328102	0.10456671224461486	0.09927525657862736	0.06589607453911689	0.06680536292186777	0.07677902621722846	0.10237203495630462	0.07415913400850581	0.1789456598192869	0.0	0.07826703107601984	0.02403389772001588	0.07330123060460139	0.08142836296929395	0.12145532370251472	0.0	0.11198913446104457	0.12730935070657476	0.14803294549466756	0.12389008121870135	0.1091570754366139	0.11560061741938712	0.020950374531835205	0.08679775280898877	0.09861251798635894	0.10559254731419612	0.05510968432316747	0.10087665143844919	0.0	0.010961907371882707	0.1771892277510255	0.0	0.049555402685418734	0.12067799347850228	0.1094405049745684	0.044738033502078445	0.06427233814874264	0.1032724016228678	0.0	0.11357897953673567	0.1121305190498484	0.14960277952739906	0.03518459069020867	0.0	0.0999574707439876	0.11518764809294504	0.0	0.0710981021622132	0.14608799440260115	0.1070848707805103
dvdzq8et_eot75su8_GGGACTCAGCACTAAA-1	0.04538969145710719	0.11466619107068546	0.08793952614177333	0.060518994114499736	0.055863115711774276	0.0	0.11085830645119399	0.03884430176565008	0.12750651547317005	0.12783765191469845	0.08363067548639723	0.0	0.12257000178348493	0.1965757089352595	0.1551929136198799	0.11009240870219732	0.16142956897098965	0.09438764108791729	0.15601926163723917	0.09380153477429143	0.10660561885465182	0.16948816548687215	0.08963121529937282	0.0	0.08025682182985554	0.13108614232209737	0.035103635982971594	0.0965374914010548	0.17853995530796588	0.14776858597083317	0.07930562986742762	0.08364544319600499	0.11549492821860334	0.10293747165818512	0.2582040306759408	0.06124041376850366	0.07381418704993595	0.09933047011698697	0.7683921883360085	0.11323783276295467	0.09473476373598831	0.1352996254681648	0.08570014111348016	0.18337467775670022	0.1083821168917005	0.14093097913322633	0.14613036225726245	0.12298542327317334	0.07004921659475807	0.0366622467257543	0.23271026424342844	0.0	0.15587658284287498	0.14383805956839665	0.064986334649256	0.11908583658182374	0.06470738937891155	0.08843377341524292	0.08731173287453985	0.13431425004458714	0.13108614232209737	0.04253611556982344	0.09102632698138316	0.05371856607811664	0.11531373329126138	0.22252259863141	0.2667498959633791	0.0	0.0	0.1301524355060376	0.047184954117326386	0.19113470798864057	0.12253032709004442	0.11738035647721999	0.17219546994827895	0.14465336696476344	0.14049441990179784	0.12954242692261494	0.0790529695024077	0.2890281157769378	0.11713856891071035	0.08412594105334364	0.15470353616421031	0.1531700423543635	0.11339336724977556	0.09600803873207271	0.09577314071696094	0.5222935616194043	0.1925190913954959	0.08984033932739355	0.08035003977724742	0.0	0.0	0.0707597645799893	0.03806313536650615	0.10151783954267692	0.0926422784866154	0.1444550111733374	0.07704654895666131	0.0328517924023542	0.0	0.10968432316746923	0.10141022701215317	0.1406741573033708	0.08174305927114917	0.14761018490252653	0.15118977218326715	0.10347028620239739	0.14527758669010676	0.0	0.2458533975387908	0.06396765947327746	0.0805577849117175	0.0	0.0	0.10200569751131548	0.0	0.168698225660086	0.2458533975387908	0.17225317093129386	0.20835219711624206	0.11925979225475544	0.1816667797044439	0.13143133295362364	0.09451385827613656	0.16730787196276764	0.10727661851257357	0.10025152383050598	0.003237711102879642	0.1011745522178909	0.10928909552396042	0.17270503707100818	0.07182266406623057	0.12816091551187964	0.1229928107107495	0.1676765650080257	0.10414401353147276	0.18222757267701087	0.04561262707330123	0.13132394031270436	0.10093038463824981	0.010700909577314071	0.08451185806414847	0.06439376230474736	0.06304619225967541	0.06997205873610368	0.08629792630351807	0.14562254645577458	0.0	0.0942258470348358	0.0318869845872383	0.1523542001070091	0.09057694579363922	0.047308376050673985	0.0	0.10494093921060213	0.2903408554433009	0.09659650085801334	0.1796039461107003	0.12789866286616425	0.12036983575258574	0.019713081861958266	0.03539325842696629	0.10300092983631765	0.1083696511005761	0.24455400137583122	0.13754784541301396	0.00599250936329588	0.0	0.19613875512751916	0.028179061886927054	0.0	0.14286219045600007	0.11443200520145479	0.1414886611515825	0.020331728196896735	0.09752937316886635	0.005350454788657036	0.15340970341074187	0.1199696668227216	0.10356855016220683	0.20338148742643125	0.0	0.09906115524093052	0.3988381869601773	0.0	0.03433733043779309	0.12316335350043216	0.10657015518167058
dvdzq8et_eot75su8_GGGACTCGTGATATAG-1	0.01658640984483681	0.0824009670451618	0.09601322522670837	0.08621187800963082	0.05585219641628722	0.0	0.12404224261974889	0.07552701979668272	0.06522722173320217	0.14289536039134754	0.06183311011372272	0.0	0.08488273586588194	0.17449616550740146	0.15852208548837762	0.06947429514559585	0.15638744547523828	0.06785577012709565	0.0391653290529695	0.06180141750404949	0.12628827548702296	0.13546658660230723	0.07992106072175888	0.2990904226859283	0.0	0.19067683253076512	0.04324563240049317	0.0	0.12147106033424605	0.12815025174575737	0.09184947387194578	0.03996789727126806	0.10350407398383639	0.06845942891692879	0.2330568931692527	0.09615213126449082	0.05727195527216144	0.07354293068578782	0.690342429106474	0.09054538140821795	0.06600087776103417	0.08560727661851257	0.07410919226300068	0.1205311542390194	0.10001022881062538	0.05013376136971642	0.11173233338279132	0.12591512351720627	0.0735061416390606	0.06489171144764697	0.23493674381677282	0.0	0.29213483146067415	0.18619582664526485	0.04176246872876086	0.12795230451731254	0.0399576146382866	0.11725899842847899	0.061299551779266506	0.12520064205457465	0.19668866298079782	0.19322785293892838	0.09310820265876446	0.15345104333868378	0.07539568213725517	0.05167412914308243	0.3852327447833066	0.0	0.0	0.10198386470693147	0.06136029424136272	0.1355997311053491	0.10544448688237965	0.10439388137881135	0.09839486356340289	0.1209967132920584	0.048504476862834225	0.10210087245170942	0.15248796147672553	0.15507689121317247	0.09385622226418658	0.06613206577656576	0.12852278807334988	0.15891769693553723	0.10549464501092762	0.09505539678189719	0.0	0.2371143213839843	0.15813025925385477	0.07651848233186777	0.09626221570122243	0.03954472493798337	0.03808550999562235	0.09155965757089353	0.09964686998394863	0.12911492213680267	0.08476500307878967	0.13007084181047762	0.1678259318708757	0.0	0.0003566969859104691	0.2034176029962547	0.08498050905755561	0.07750668806848582	0.29950656916949053	0.06687083739541173	0.07289009039452564	0.08262228605220917	0.11858900863716273	0.0	0.2951667558409131	0.05314785090065989	0.1302166934189406	0.0	0.07472801854824326	0.030895261232339884	0.0	0.14989839101520844	0.12484394506866417	0.20196393164007176	0.24378867075496288	0.08393203077433996	0.1546808943548934	0.17984431902518166	0.07120703792317105	0.14301001299396163	0.0	0.09822018695118497	0.0	0.07877058438856192	0.09285150169200346	0.03584804708400214	0.10214190786862044	0.07680939997803743	0.07328893070853551	0.15004347244515784	0.0827359986475608	0.2128589263420724	0.0	0.0882428710144066	0.08246636149257872	0.11235955056179775	0.07650517157863744	0.05963549377425237	0.0	0.0	0.055697152609449255	0.15063033166807943	0.0	0.09487657802264544	0.026441602374911544	0.13887774210807918	0.06970600293232718	0.12651236645437444	0.0	0.09234679178499403	0.11012494885594687	0.08721241305510968	0.15591165136677068	0.07761998334880886	0.05470551327798115	0.034025548421615835	0.04693686463349385	0.06747910465593458	0.08776145681685268	0.09508522510127647	0.1764415359920978	0.029570180131977885	0.05300865207688995	0.12248082753700731	0.0	0.0021529210935310452	0.12823929656662325	0.08420532200933283	0.14125200642054575	0.07858480470840021	0.08894208296551112	0.16704119850187266	0.1254834941931247	0.10457857505127519	0.0441243201874691	0.02238630283574104	0.03472931562819203	0.1259369012178001	0.0	0.0	0.06502376231391432	0.16156315594517842	0.07497290119401082
dvdzq8et_eot75su8_GGGAGATGTCTACATG-1	0.03727483502764402	0.009131442839308009	0.1360387427803158	0.07938469769930444	0.05134252738013343	0.12627073301230604	0.1754273870560551	0.1249438202247191	0.10357444898945442	0.02870136818772453	0.08638059341201115	0.3398430533261994	0.026941769217050115	0.21956482967718924	0.1863444503893942	0.03163116322514532	0.25634119578130243	0.0960083564143525	0.1115676832530765	0.09069957399955861	0.09975528247769913	0.12235219849802341	0.08981586029693371	0.1314071696094168	0.0	0.1957597645799893	0.043361946635029194	0.061683100206374686	0.14231422906241148	0.07863796627841571	0.013435586469294334	0.032887462100945244	0.11404218403371512	0.0933306461094036	0.2257000178348493	0.0	0.07208387942332896	0.09356891860904702	0.6783707865168539	0.10837583023294281	0.09138740464067553	0.08530631353665062	0.08476322351883767	0.09694051267084974	0.07318714002454915	0.0	0.11176155855600667	0.0548356366388704	0.11907228426472988	0.0253099774350385	0.0900084571704724	0.0	0.14258962011771	0.13500980916711253	0.07614998626234581	0.0	0.08010519656385777	0.0990730547175044	0.09825613620271495	0.07215385529992271	0.14217347363414778	0.12214323931819919	0.09036094991151171	0.3352059925093633	0.08941204446822425	0.1927290135450987	0.2065275548421616	0.0	0.0	0.1980402647950566	0.07504265221034354	0.06528926753645854	0.1248526782771945	0.1226090947588365	0.06729088639200999	0.17389216922724146	0.110872787018755	0.1625842150664439	0.022561084358837167	0.22477087971832443	0.09537234837755326	0.08601390434262336	0.18410671725278466	0.200628780545583	0.1761070453700429	0.08547677772122826	0.0	0.2691278758694489	0.09776740113818766	0.09186188072362962	0.08911635770663417	0.0	0.0444574152439321	0.008493846976993045	0.08907437132156233	0.1376474895102926	0.07889512457707323	0.15617569395174974	0.0	0.05676832530765115	0.0	0.12747458533975387	0.05904226859283039	0.05528089887640449	0.03876107246893764	0.0647076780667461	0.07660161640055194	0.07645518290107291	0.07578537032790644	0.0	0.0	0.08661791807859223	0.12854467629748528	0.07269930444087748	0.0	0.06110363975532515	0.0	0.12092772665258913	0.1803103263777421	0.23438139300664085	0.189172874566133	0.10197597830298334	0.18390492769350184	0.11546626624553409	0.08968087584439785	0.10534450983889186	0.0	0.06928445535517577	0.024625811142665075	0.07726226570528336	0.10000066909525171	0.06011618130398227	0.09537041831351364	0.07028838717666548	0.08953709341156067	0.09053471107544141	0.10115678691249551	0.12921348314606743	0.0	0.03695777104016804	0.05338069476646256	0.18746047959531106	0.09160358512130336	0.07013381331587942	0.21936864633493847	0.05166161345936627	0.08744207487807537	0.09093368441935543	0.0	0.05810015472936821	0.029375722742884757	0.2861824505082932	0.0896805709004746	0.03251695748977373	0.14807383627608348	0.18257398032678931	0.17905139583923457	0.080741966694112	0.10371165256912006	0.11543246310465538	0.1292769957388824	0.048154093097913325	0.07137506688068486	0.08866794454227639	0.09563004715865965	0.14805472750898113	0.22805284603037412	0.0	0.0036800689034177663	0.03261548064918852	0.013316687473990845	0.02024255395041912	0.10881613616402677	0.08886495858477085	0.11657817837593118	0.06393793472445158	0.08369615350251257	0.04954521134296415	0.10131051527549897	0.1082300166087034	0.07725650351165925	0.13008025682182986	0.0	0.09522437612325253	0.0	0.0	0.08412803323576622	0.0828497345351278	0.10700817168768499
dvdzq8et_eot75su8_GGGAGTACATTACTCT-1	0.05343320848938826	0.036906248142203196	0.09940184659285783	0.12192616372391653	0.059182581539839046	0.0	0.20042907530635248	0.09729266987693953	0.09655672345052556	0.1470992891538638	0.09621957993818009	0.30506509719992864	0.11223693597289103	0.17174959871589085	0.11979073776826586	0.03190322024829738	0.23067714993062546	0.10924096328617527	0.03621187800963082	0.09561026538092876	0.1001061319720373	0.11325642535730646	0.10544315507771382	0.1637239165329053	0.0	0.1187800963081862	0.026845325330913997	0.0	0.10398766248072262	0.13041390569480457	0.0	0.059211699661137866	0.11444751025441886	0.10375563537250442	0.1151239522026039	0.010923845193508116	0.08811560909282794	0.10847220758938254	0.2565543071161049	0.1056897310872295	0.10822138811053242	0.15593231674692348	0.0897819614652087	0.09450848776691473	0.09298775690051302	0.19138576779026217	0.13980648439150942	0.06730806874681909	0.15615359220427352	0.08066392165073162	0.07511348142011426	0.0	0.028803281612270377	0.27492420189049405	0.122727864300898	0.0	0.1165492877969546	0.10292202062306186	0.1065060889457041	0.108620177159503	0.17570299030973188	0.04150424214629672	0.08765142473007642	0.08009630818619583	0.07391859077252336	0.11112049787389823	0.3464122228167172	0.0	0.0	0.13906986015379935	0.09890096947548718	0.06541273957004294	0.11427089512248939	0.1221661819137723	0.11442839308007847	0.14297179545975694	0.07129836124566163	0.13634924274685797	0.021981451756732655	0.22489169643935863	0.10119539388789224	0.09351206485660901	0.14819786954618416	0.1863704311813069	0.2216765967480117	0.10704824544232601	0.0	0.0	0.24665596575708934	0.09512798442940114	0.079447230341548	0.0	0.02816284838756749	0.004949170679507758	0.06621722846441948	0.18337979780912955	0.09628345173330001	0.15872792238541947	0.07526306402710897	0.15050829320492243	0.0	0.26441278758694486	0.08895131086142322	0.07146067415730337	0.1578978657630343	0.08997955010224949	0.0825209090141083	0.07995644542066778	0.1710744222782746	0.0	0.14027108970929195	0.1834611497532846	0.2402019796682718	0.0	0.0	0.11794137636834266	0.0	0.130412059503016	0.24790440520777599	0.24637270638592515	0.2439395810182327	0.09269939669009797	0.15208856133053	0.09596299556430038	0.09650709898042242	0.0834840802738074	0.2602104512216872	0.07642626338925083	0.02008478412972795	0.09937917738880821	0.11113372191616883	0.007452419169915157	0.03184958893548962	0.07679771776234168	0.14583986765311832	0.09254280363830926	0.11889073433111128	0.08168360977349741	0.0056179775280898875	0.08750966054336841	0.06691536373184313	0.058660440682912596	0.10941205150366776	0.07992306773260194	0.0	0.0518399619523215	0.09382517576202375	0.06103726681936504	0.0	0.08457767558891155	0.020392136557413832	0.21916800428036384	0.08231639949135937	0.0550233866652859	0.025280898876404494	0.1145100218133926	0.22761464136216283	0.07677764008904488	0.1253088534997385	0.12337536919337695	0.10491125558622123	0.05131420545746389	0.036971642589620116	0.09934391996135206	0.11648593328107308	0.25380264465336694	0.23418529036506563	0.01719279472088461	0.007973482624071826	0.10527019796682718	0.010106414600796624	0.005299498076384111	0.11154183954692752	0.0986854135766097	0.14725068938552086	0.11302835741037988	0.09708781403737177	0.0	0.08346017174860972	0.10892930293606207	0.1372899607859073	0.17044408774745853	0.07874896638941582	0.11203486484385361	0.17710005350454788	0.0	0.18408711799326472	0.14514137547845413	0.14368697159638535
dvdzq8et_eot75su8_GGGATCCAGCTACAAA-1	0.08364544319600499	0.05976259833937737	0.04830500336118314	0.07839486356340289	0.09554383551173279	0.0	0.13770408348787316	0.06542536115569823	0.12857660643090146	0.1565008025682183	0.08288703610932195	0.19966113786338505	0.12151105760656322	0.20665239878723024	0.20001783484929553	0.06679906775126733	0.15674111960533593	0.09074218086580318	0.1106474050294275	0.08053533865447056	0.10120253664184406	0.16344484604932427	0.09616226470159055	0.0	0.0	0.12265917602996254	0.05545862702677554	0.06443476266911259	0.08950996128788594	0.10840844548709717	0.14446227929373998	0.15801676475833779	0.12302942415614185	0.09672086701360647	0.26863741751382203	0.06538701622971285	0.06546207803810113	0.1104868913857678	0.6907437132156233	0.1175609070457491	0.10447504672696414	0.14161985018726592	0.08627800969570211	0.023104236587382653	0.14043370157051585	0.015409309791332263	0.12722392327717605	0.09779261115243576	0.09863051125303098	0.16279340265661713	0.0900084571704724	0.0	0.30274656679151063	0.16711253789905475	0.048616835133689064	0.15386379270809447	0.07422492475378323	0.10818563556959933	0.13670892564790163	0.13591938648118423	0.060995184590690206	0.15046243216387678	0.12080023596877529	0.12487961476725522	0.13047335519245631	0.19360198248430063	0.23946257654122824	0.0	0.0	0.08706553782561714	0.05811468817616793	0.2693885390514604	0.11590878109107522	0.11146189132237377	0.27196361690743714	0.1456995719636169	0.14319332187483724	0.12230293401469737	0.0898876404494382	0.2494865289356047	0.1212143565291285	0.09112137427175078	0.10788219271365339	0.1421025653592769	0.12375873983186876	0.07250518733116705	0.0	0.5946138755127519	0.12194172868330172	0.07831049697195276	0.08655988742336655	0.0	0.008414806167615156	0.10272873194221509	0.03795612627073301	0.10988144518599871	0.10898785277527179	0.15467734297645186	0.0454788657035848	0.0	0.0	0.1822498662386303	0.1569097301842085	0.1156661316211878	0.1781701444622793	0.1189967404898128	0.11904198698994678	0.12314494100419589	0.2319804326224872	0.13421998012688222	0.2055466381309078	0.012484394506866416	0.08356741573033707	0.06313536650615302	0.0	0.07320723612858444	0.0	0.1646065553623102	0.32530765115034777	0.22040726402920718	0.2918604491638199	0.08319403701038726	0.1682755710291713	0.13379588877957851	0.10460083027392758	0.1625773905067645	0.0	0.1043220659050137	0.002483159786530573	0.09556421819664196	0.10845480296183088	0.1254299472598028	0.08212660441728944	0.12420181261258735	0.06978961027779315	0.1482744783306581	0.10374969961776775	0.16394685214909935	0.03414258962011771	0.06705903335116818	0.04850583595901948	0.163772557030984	0.07288965715932008	0.07626865516578618	0.047619047619047616	0.010760359074965817	0.08777325388365631	0.1706374255294846	0.0	0.08759128309690108	0.07910043321424257	0.19973916532905298	0.09742413819460369	0.042786378777679976	0.06567683253076512	0.15124295180474956	0.19478802757057878	0.14788324365083985	0.14122795943273156	0.1183284267503545	0.1056464619636554	0.04089753879079722	0.03513911182450508	0.10886461271538178	0.10971698582751627	0.06206527554842162	0.12565337284438408	0.0	0.0872646126140234	0.2081103977171393	0.02615777896676773	0.014586358888124538	0.17933613979829796	0.05390413881382449	0.13223854796888504	0.22578919208132692	0.09502697477834939	0.051685393258426963	0.12484262641067559	0.11058512239165329	0.1090341413197337	0.05705724986623863	0.0	0.09100346178997865	0.30833906596346405	0.0	0.07215245648821327	0.17749104827756512	0.11955170766371791
dvdzq8et_eot75su8_GGGATCCGTACTCCGG-1	0.049705724986623866	0.1170798406753463	0.06148907272502778	0.08250936329588016	0.08809687598956116	0.0	0.13947025302975996	0.09827715355805243	0.10369526571048862	0.27929373996789725	0.07301042032309477	0.09514892099161762	0.0841916354556804	0.21487426431246656	0.10427441888116046	0.12194502634418841	0.18609607240344242	0.0806284166612396	0.016672017121455322	0.10003803139096351	0.21562332798287853	0.14236443910682048	0.08818616749237454	0.23113964686998395	0.0	0.20840021401819156	0.1348314606741573	0.02835741037988229	0.14757813237654613	0.08793952614177333	0.11955293977765888	0.03381487426431247	0.11925306982111195	0.11154138684747845	0.2273051542714464	0.12321651507044766	0.06214135999725114	0.0922741705245718	0.720773140716961	0.09584536020830275	0.08547223645941071	0.20525682182985555	0.08024157420972113	0.14475412228221218	0.10962531079847669	0.04890315676832531	0.13683450908453268	0.1151718017982748	0.06809876711860934	0.06140228441156629	0.14353026458861906	0.0	0.36276083467094705	0.13162118780096307	0.0035573294000260294	0.13918825957349232	0.040700055595930866	0.07823149260880892	0.07474617378405309	0.17965043695380775	0.13316687473990846	0.03917297255981044	0.11389952120289198	0.30363830925628676	0.12943070246441032	0.1341837740418462	0.34064562154449796	0.04540243063517542	0.0	0.1407903985564263	0.03797308620289328	0.16342209600636567	0.10336202601704696	0.12076813258984834	0.20995184590690208	0.12130484216158373	0.15681567446507289	0.12454957906115897	0.05907793829142144	0.17544313847322185	0.1190756499228905	0.07837826330290808	0.12268592830390583	0.13251565314349428	0.10622013040599976	0.09826566965509141	0.0	0.033707865168539325	0.2060411498613746	0.07676119136793294	0.09291786221876593	0.0	0.05116980397879274	0.10386570358480471	0.048496522204387375	0.17718453436963194	0.0989170210854784	0.1429739918697687	0.17776886035313003	0.03434991974317817	0.0	0.1653290529695024	0.12941221432393182	0.07210272873194222	0.0	0.14093360512330666	0.09009884261214834	0.15398045675987723	0.1790746261051237	0.05029427501337614	0.11806670233636526	0.09369240829914988	0.04059657570893526	0.03156768325307651	0.0	0.10149957340968577	0.0	0.1934145956930701	0.33208489388264667	0.2612280867403141	0.24701266274299982	0.08772531872105681	0.21804233641549672	0.20492241840556447	0.0860219275172282	0.19400918919377988	0.0	0.07701376430722101	0.0	0.08695423237959353	0.10421573845851068	0.05965757089352595	0.06422847017265285	0.10196354681414296	0.09211392163736216	0.17801130283574104	0.1056535587162626	0.10758872837524523	0.0878477795612627	0.01624952935814359	0.06436894358242673	0.05720122574055159	0.06487980472422997	0.06053026643187001	0.02577135723203139	0.0	0.07675115059741197	0.14357855249156853	0.13982521847690388	0.13984064321142972	0.06930564904468493	0.1776685393258427	0.07427265083765887	0.07523429814114845	0.0	0.11107338354529366	0.2993107355301671	0.13185960184854054	0.11894842522288551	0.10712186320590614	0.09661227679172874	0.0028591492776886035	0.021762974852862493	0.07735614808812147	0.10839298157203828	0.1366276847817779	0.24900193439519283	0.0	0.008821725456419894	0.3357187444266096	0.02366090006539445	0.0	0.1535530048355997	0.06368395744017988	0.09735769848129398	0.03765382557517389	0.09902239498223242	0.1758159443552702	0.13445762113439533	0.11728189929998216	0.08797773127171506	0.07195291599785981	0.0	0.0729125223507246	0.2692043109378583	0.0	0.0637333585119441	0.13660122648886694	0.09011126912972404
dvdzq8et_eot75su8_GGGCCATAGGATGGCT-1	0.05819511325129303	0.024838000118898994	0.07605877268798616	0.09174959871589085	0.08823882683089287	0.0	0.18705813295100956	0.05733547351524879	0.09583872693695093	0.157532675991745	0.08411460197046686	0.10210451221687177	0.07679017299803817	0.14644194756554307	0.1891385767790262	0.007309265355351815	0.249086341830581	0.09132626153891339	0.012862493311931514	0.08397282262142967	0.11744686822970117	0.10151814343068082	0.08217269076874183	0.0	0.0	0.33554039593365437	0.011329006443808593	0.0	0.1127687029868127	0.055576134227819624	0.09785387313477201	0.021812020688425183	0.1123677277070114	0.08960692152106471	0.22030497592295345	0.026128054217941857	0.09768506928593518	0.09228036796255094	0.3891118245050829	0.09893371415525327	0.07420763652099721	0.05959069020866774	0.0859543221852954	0.21401819154628143	0.05036508985616719	0.0933119315141787	0.0984056543965901	0.09554803011914549	0.17964246819135654	0.016365412799218368	0.13379588877957851	0.0	0.10629570180131978	0.0	0.11382008011221495	0.05365741802338913	0.09482678991883692	0.09250684213917346	0.0858091201225158	0.10792461803697759	0.32783425480054695	0.03214094626614691	0.08833395069350125	0.1111824505082932	0.07456338917013074	0.04423981301568528	0.37191605730931576	0.0	0.0	0.05741772364376462	0.08718549252787115	0.0780892016847073	0.13243010124108445	0.1062517486182218	0.06807561976101302	0.16520006879156157	0.09250604885486063	0.1595240825061967	0.03009630818619583	0.34046151987435064	0.09091543920939162	0.0836088501207486	0.19927525657862735	0.20924464648197386	0.21577749362933138	0.131347140116666	0.0	0.20786516853932585	0.10846831071550173	0.08592752847760175	0.06456428271343398	0.0	0.05365046938080646	0.02454521134296415	0.08017121455323703	0.17236912505984062	0.08014746946921145	0.1527389911737064	0.0	0.0	0.0	0.14894328517924024	0.052705801421692275	0.08271803103263778	0.0628381190178943	0.09356074407428926	0.09138576779026217	0.051955732026695955	0.09319982674717828	0.0	0.0821294810058855	0.04779739611200285	0.18328651685393257	0.0527019796682718	0.044765471731763866	0.11748586467687591	0.0	0.11237568882450136	0.20438737292669876	0.24728543102634312	0.2119740434347176	0.07634914484972602	0.17407817692672892	0.08919725918638569	0.08214611938730376	0.11609637612847885	0.13759586231496343	0.07944245113775847	0.01817782716659121	0.11042659260957817	0.09191084605710244	0.09928915386379271	0.07299055903622775	0.07768089326894095	0.09977060693837136	0.12153223649010166	0.08332769079416416	0.13358302122347065	0.04116506153023007	0.07756177793630978	0.0614014228246438	0.16601001994260423	0.08567692750925249	0.08420732752575232	0.13777421080791868	0.059092800665834375	0.07926494902922114	0.05378108824643353	0.0	0.06510780443364712	0.07176513229430953	0.13038389513108614	0.07320117015141092	0.1299124941749081	0.0	0.11843025887969708	0.16743776162150253	0.07653368152873305	0.12319572444556663	0.11768661210642367	0.09546520087300946	0.05719970572498662	0.04158640984483681	0.09443085186512698	0.09650182910896263	0.19181380417335472	0.13952339795036425	0.02582486177991796	0.0	0.08429195648296772	0.0	0.024255395041911897	0.09683818407583512	0.07305063968411998	0.09435321233074043	0.06260032102728733	0.08356092601849235	0.0985553772070626	0.0835066544427071	0.09864065008025683	0.09449986793181218	0.06364901016586409	0.0	0.07959373127912454	0.1992662233432699	0.04448520981426279	0.10776445409624524	0.07021442976499156	0.11054741898311789
dvdzq8et_eot75su8_GGGCGTTAGAGAGCGG-1	0.09721776350989834	0.028309850781760893	0.10056797135448821	0.06260567148207598	0.032244679573273934	0.11383092562867844	0.12153324294700972	0.03208132691278759	0.1332159685186144	0.05293128487349996	0.06588571042339024	0.11494560370964865	0.062098715890850725	0.17153558052434456	0.22290589144521727	0.020585648085171986	0.21537847666204168	0.0656675745839351	0.016436597110754413	0.07536078922872828	0.10113236674297643	0.16467756773714254	0.07651008676425934	0.12905296950240772	0.0	0.19254949170679508	0.09044594877521112	0.16670488420087137	0.12023573474333554	0.06823887722764127	0.0	0.059407883003388624	0.11115063397964374	0.09528848068677766	0.3109060103442126	0.07655609060103442	0.08670681962095218	0.07410328236973501	0.6430577849117175	0.10453577233310114	0.06726943683138498	0.12530096308186195	0.077170152004985	0.09747555814971545	0.10173338998520756	0.027340823970037453	0.10564450499300844	0.11918464288976759	0.09312068121535011	0.11577918905715681	0.14658520167762648	0.027287319422150885	0.29935794542536115	0.3523274478330658	0.013766575564328374	0.02514713750668807	0.04904293086410716	0.1449581067793904	0.08108982676701172	0.10706854527079246	0.043844004518161825	0.0	0.06686696574337024	0.16468699839486356	0.09603380389897244	0.09568865985187688	0.23619285417038227	0.0	0.0	0.145972995939949	0.03810768883908591	0.08519570317323126	0.14159014533832928	0.11961013526592099	0.13533083645443195	0.15504614767255218	0.11605751975643594	0.13916915080638997	0.1839218833600856	0.10227998412123095	0.10513201066943631	0.06854224986880357	0.12786614134928742	0.15065308222954676	0.10762575835895204	0.07568936042490441	0.0	0.39325842696629215	0.06488642443698624	0.07205356658214498	0.0980818811126392	0.0	0.0	0.08393525949705725	0.10329588014981274	0.2530201909267551	0.09671825754824197	0.13849794787415864	0.0	0.0	0.0	0.1538590155163189	0.054677826186654434	0.01973247726056715	0.014505677427025741	0.0996563235482378	0.09894398918644927	0.11735330836454431	0.08062625799383424	0.08056256210349308	0.1869983948635634	0.03745318352059925	0.06965623327982878	0.16740235420010702	0.0	0.08983702803927524	0.0	0.14040412692619475	0.36507936507936506	0.11475151858496208	0.16139166700964455	0.055980516964631646	0.1674541631813352	0.1493985053245655	0.06664026959412445	0.10506424792139078	0.14954521134296414	0.13343221183604528	0.006461703090916574	0.09720842144598164	0.09734712961597855	0.0	0.0709194152470702	0.07773930434741975	0.15254331100902196	0.15375869448903157	0.08328741855381942	0.1854378455502051	0.0	0.2869230921665379	0.1925371063947843	0.07067464370835157	0.14961011330933544	0.09319531237825118	0.06688068485821295	0.05986564413530706	0.06234236753047804	0.0714556242898624	0.06411628321740681	0.05591659074805142	0.022730803086004246	0.14215489566613163	0.06359258718809281	0.07953192150365039	0.09537185660781167	0.15665514261019878	0.15985270512699462	0.07633962358303047	0.16404554499492008	0.10808158603795225	0.08806309687402566	0.0	0.0009898341359015517	0.05538915468008956	0.0911342653079	0.10632118015745624	0.1636004444993209	0.02504012841091493	0.07172219394746114	0.042491528446584624	0.04916473455799299	0.0	0.10406129804052212	0.11991791454172339	0.07934107091410462	0.07055912252541466	0.08314834420500211	0.1234884965222044	0.12815278762650462	0.1117581469034243	0.08475391294335968	0.09585874799357945	0.0	0.10757615251997274	0.08163265306122448	0.0	0.08225537405973625	0.16148084125612217	0.06806628649791018
dvdzq8et_eot75su8_GGGCGTTCAAGTAGTA-1	0.019689673622257892	0.0305134454947189	0.052715698783114516	0.07507758159443553	0.04473635361046505	0.12560192616372393	0.14812448378500523	0.09641519529159978	0.08173423773278793	0.10632118015745624	0.07459042325391714	0.08837167825931871	0.035168093454610305	0.17075084715534153	0.09565424172165746	0.0	0.19316048643795738	0.08137007397418757	0.06666666666666667	0.06454505253951152	0.09025603241849328	0.08096123422289456	0.07750273071534117	0.0	0.0	0.22277956126270734	0.03294019122060158	0.09508522510127647	0.09061939382494572	0.06291586066866965	0.0	0.024112716247547707	0.08805317225844016	0.07601964552637198	0.17482611021936864	0.0	0.07633233687248737	0.07908602250496312	0.22552166934189405	0.08635199158837065	0.08770858333665818	0.10098983413590155	0.07469752330797443	0.16056228415778978	0.0788995373430271	0.141840556447298	0.07568420626677637	0.09395920604470892	0.13763191147843312	0.0630074208481634	0.1026251747527572	0.0	0.0	0.1074549670055288	0.14292944630023283	0.0	0.09652255295120281	0.09121544964829864	0.07134046513714144	0.07997146424112717	0.16140538612448724	0.021669341894060994	0.0519371390157907	0.33413590155163186	0.06745688768160678	0.05457463884430177	0.3319659948873432	0.0	0.0	0.07907132890609428	0.0781772111006794	0.03317281968967362	0.10147606234364658	0.1092845182519819	0.11890494025325486	0.13717228464419476	0.10934340923403268	0.13949399984712987	0.07865168539325842	0.16601943423255494	0.06890972681207315	0.07672405110650449	0.144124227832093	0.16075461834103227	0.14539634173989535	0.1348314606741573	0.0	0.08997681469591581	0.18463933070674643	0.0873287272896457	0.05681442349807371	0.0	0.11347828201760786	0.05571161048689138	0.12582129481005885	0.11897721832671566	0.08085956162721519	0.13066570951111828	0.01894952737649367	0.0	0.020034480708638013	0.19385366506153023	0.061671634946113274	0.016672017121455322	0.0	0.05234911225122847	0.06094731210047591	0.06691823190936141	0.0691609977324263	0.0	0.0	0.09779442363712026	0.05955724986623863	0.15930979133226325	0.0	0.06907147918383874	0.0	0.10957632094783741	0.0	0.22566329902747617	0.0897504493010111	0.0491061050534123	0.15483914724300862	0.042976233625019414	0.08354037836053241	0.06367890477039755	0.08284287497770644	0.07014603594246688	0.0	0.0757539470220048	0.08410573458467989	0.01115951998777039	0.08017627734916608	0.061377193043941486	0.0757550598697441	0.08227661851257356	0.08815504901043139	0.08043517032281078	0.0335741037988229	0.08289241622574955	0.049452073796643084	0.04800817160367722	0.06085904875878947	0.0639236495296275	0.1157481719279472	0.0	0.07485394423378242	0.049687088571067864	0.0	0.038604254334591415	0.03994718583337648	0.05654761904761905	0.056079714827708405	0.049724710471357805	0.0	0.1790858953780302	0.11176155855600667	0.07351746660124142	0.11748757071317355	0.0954516335682255	0.07115719944108918	0.045679507758159446	0.04779293739967897	0.08891313043162066	0.09518132442420396	0.03810288160207903	0.12096143556817714	0.0455502051007669	0.01802189771496431	0.04282593187087569	0.0032697223708459664	0.019949552854849804	0.11061308135719838	0.08059545820888446	0.07426842820101247	0.10634028892455859	0.08397454273619705	0.0	0.06428853291716487	0.0823968295768682	0.10839073219957873	0.027030497592295345	0.0	0.09848495241753669	0.0	0.0	0.09742548704875209	0.2111165987570482	0.1023332233671641
dvdzq8et_eot75su8_GGGCTACCAGTGTACT-1	0.1612805421794186	0.0432197847928185	0.10888861450659204	0.09988228999464954	0.0842860418645789	0.09189406099518459	0.1619109954443215	0.08226859283039058	0.21205405685289702	0.02063746847053428	0.08385062916122818	0.13518815766006778	0.20704030675940788	0.2077581594435527	0.14681053445098388	0.04938741826953596	0.20339889907591296	0.09744314662927733	0.11415730337078651	0.09481136185769093	0.15299669324351586	0.20343275941044917	0.0931829161348088	0.0	0.0	0.23595505617977527	0.03249819712936469	0.11083084919361003	0.13826204639159034	0.11724355544580263	0.10914927768860354	0.15182807205279114	0.12080765663275196	0.0874499444560411	0.1648385946138755	0.11762083110397717	0.10764476907142612	0.10252008486358406	0.5648742643124666	0.10538221583377402	0.09424473164348988	0.11349652220438737	0.09015520374105226	0.15599007733839196	0.10633242060869291	0.0	0.12731384688706943	0.16333241984105235	0.1361102573151342	0.09939051341103124	0.1052658830839331	0.0	0.05377207062600321	0.22739432851792402	0.05156681561175943	0.01964381258121226	0.07627622289262666	0.1865515898694321	0.09821448595585715	0.19434040782355388	0.08162416027584567	0.1687304135137201	0.12570138974633357	0.22899946495452114	0.1399715557018928	0.1452226070794965	0.39337732596159564	0.004968279446610105	0.0	0.1427207587154712	0.05406314882676977	0.1308391982549286	0.14288538932848313	0.12991208518126884	0.31350098091671125	0.17889627761216848	0.1355322282039991	0.166235354494928	0.08912965935437846	0.4221163637618875	0.12637892235545903	0.08824420098079701	0.15884527457561165	0.1692367229077067	0.16295762258436036	0.18114551932036174	0.0	0.1699661137863385	0.12680577849117175	0.08579260396553998	0.07374433509425866	0.05690938275207938	0.11167858358869595	0.16385767790262173	0.08602461209202782	0.19492551603728422	0.07894329168830932	0.1542200104772751	0.024478330658105937	0.045746388443017656	0.10968432316746923	0.15014713750668807	0.09401895589696553	0.07959336543606206	0.11658046489507164	0.164242549573769	0.1769254597167075	0.07171486769357852	0.09614257688093965	0.06917373691049454	0.24371321562332798	0.16235657808691517	0.11065409309791333	0.08681112894596041	0.19511325129302656	0.0924254913018958	0.0	0.14234816687956758	0.11637239165329052	0.11449973247726057	0.12081052530490732	0.11771369531927456	0.12430387568858846	0.15400680025544106	0.09712066266373383	0.11533202544438499	0.22668093454610308	0.15492451662312864	0.02155272941789796	0.09786066736307507	0.10652757791441164	0.13024535656959413	0.07235195636790417	0.12414807442038686	0.11245794973032477	0.1737643793472445	0.10586155819936176	0.16506153023006956	0.0733346709470305	0.1607712581495353	0.14775181816380317	0.13740940707232843	0.1432370568066333	0.10879214781800142	0.05707151774567505	0.20331728196896737	0.08956228620023682	0.08212046338545519	0.0	0.07533729556201467	0.05451423048378467	0.14911048689138576	0.0961483674164252	0.13198363796406565	0.0	0.1390397991521587	0.2227992320523715	0.12326006259754876	0.1406177671169465	0.13792656680750598	0.20580774545692498	0.03522940074906367	0.03978063135366506	0.09890341649914029	0.10264085383304092	0.07238400978368875	0.26027904679590075	0.002318530408418049	0.09372430802959715	0.0356474050294275	0.04310088579751501	0.0015159621901194935	0.21500752092229727	0.15619941619088257	0.14702432399061613	0.10286249331193151	0.08765431715467575	0.053611556982343496	0.11331491827452284	0.11008403976056715	0.08425950382997745	0.15678972712680578	0.0448465392285617	0.10002149327992024	0.3529771459145456	0.09011694565466637	0.044912346961256414	0.14279540684035066	0.10244318953639557
dvdzq8et_eot75su8_GGGTAGAGTCTTGTCC-1	0.09407883003388622	0.031920416939143534	0.09333799783237985	0.09812734082397004	0.09611163887705965	0.09403424291064741	0.1580981470803659	0.06495452113429641	0.10020538842575813	0.11411755713521364	0.08517759306780992	0.2841091492776886	0.14299090422685928	0.171482075976458	0.19225967540574282	0.024104252251271868	0.24004498009449446	0.09629081956453173	0.05919743178170144	0.11067216208050439	0.10806164425615522	0.1798185849394321	0.08589675841775765	0.0	0.0	0.29621455323702517	0.06064624188708214	0.0	0.16170962767129324	0.20448340673059776	0.12371440461328102	0.14521134296415195	0.12684053135832976	0.1121004253971453	0.24250936329588016	0.13619136793294095	0.0909847291148188	0.11524858956640659	0.569087747458534	0.10814131102449949	0.09339561549156153	0.22033841626538256	0.08702879277859733	0.07086920570066638	0.11135634028892456	0.26506153023006956	0.12264456344335486	0.13208445888632242	0.08640794751241798	0.11596529183241445	0.09368473739622707	0.0	0.13563402889245585	0.19752095594792224	0.04268795280031235	0.16020790338607352	0.11081541279542963	0.10390807302390337	0.1337549619861401	0.30246715415254743	0.05320730039831163	0.003936406023083391	0.10791112757404893	0.17388978063135366	0.1744842756078711	0.30258229844273604	0.2264431365554961	0.06756860047389743	0.0	0.09351755683546827	0.060476964441348584	0.19221851806121468	0.12437903817080764	0.10047105978731731	0.4628856786160157	0.15082311014293356	0.22893791104987288	0.13832563523001495	0.16822721598002496	0.1827956989247312	0.1333256617253643	0.08424974192477182	0.14461063281288	0.1497923124992342	0.13660889989208405	0.09121872920173825	0.0	0.5723203138933476	0.0	0.07914563317592141	0.08064501711762445	0.011673719538888079	0.08195923926261005	0.0	0.05669341894060995	0.1870687955844668	0.0893669149225616	0.2145951684890081	0.0	0.0	0.0	0.17723381487426432	0.14801650997477642	0.05934724451578384	0.06277866952024255	0.1995325737657026	0.17839261074033397	0.09227187819736607	0.17647583377920456	0.015439883818696017	0.27403245942571786	0.1020747874680459	0.11135634028892456	0.15101658640984483	0.11191367932940967	0.13849001489450927	0.0	0.15804448946605937	0.38443017656500805	0.24697069839171623	0.13609361923968666	0.11409383590708659	0.198471729251916	0.19886432282227862	0.08563307545711617	0.10635515129897152	0.6146780809702158	0.10495021978828985	0.0	0.12248295073335201	0.10517692839596411	0.04738974241381946	0.0867003802850124	0.16683722701582474	0.1445299287221023	0.1943636302835741	0.09387813266030011	0.2118334225075798	0.03701845906902087	0.026890989437805917	0.0795830608564691	0.048835060071015124	0.08262811806459171	0.0718454393866197	0.08863920099875156	0.15064502704952143	0.08740046947536419	0.09661478529045756	0.0	0.06510202015819994	0.040464971780665875	0.10430042803638309	0.08167573464523706	0.0556792488651858	0.08908507223113965	0.11197884512491255	0.14594152267648633	0.14303733952100955	0.17434667339982327	0.1324249556728017	0.13176360997879064	0.027487961476725522	0.08559390048154093	0.09292545206148348	0.11274411449973248	0.0493770541924635	0.130962670288513	0.03163902265025861	0.09853971733938849	0.09229534510433386	0.16895547232625885	0.015439883818696017	0.24832167337997316	0.15834637083392594	0.0516318887105404	0.0	0.08673290743575228	0.08999464954521134	0.1018870984810049	0.10712840116149457	0.1248349147652234	0.11522739432851792	0.0	0.09740114234496257	0.13674233738439195	0.0	0.011267428319642463	0.07778738115816768	0.09293527428242454
dvdzq8et_eot75su8_GGGTATTCACTCGATA-1	0.06012127697520956	0.09362899550165468	0.06265519748665815	0.08260567148207598	0.12225243227306974	0.0	0.13142379238157573	0.17256286784376673	0.14661972074077909	0.2599556676603226	0.08734163051417757	0.3044408774745853	0.12214642411271624	0.2203138933476012	0.09110635515129897	0.04471710603875906	0.21039076457092074	0.10293636534284412	0.09288389513108614	0.0935523355101622	0.12705137313720846	0.14717888610459948	0.08906689107409081	0.14093097913322633	0.0	0.11898073836276084	0.07572056668295066	0.08537797141328442	0.13280930349667958	0.14694543908027055	0.2166339694429582	0.08571428571428572	0.1220225202296068	0.1065508281208387	0.2915551988585696	0.1162163367219547	0.06685123281350475	0.12605124041721152	0.7237158908507223	0.1023303599093296	0.10903572119117697	0.1291466024612092	0.08799936868364294	0.10997616615594144	0.1186069933591414	0.021348314606741574	0.14687223203888297	0.1137787260697647	0.08381240774260139	0.016493358457207993	0.10222820552650201	0.0	0.21785268414481898	0.05412876761191368	0.05687388833456249	0.18443782007184897	0.08019233752132775	0.08936660139672081	0.0930146128289168	0.15982402948695085	0.14597824148385946	0.04612856378506459	0.074539380719156	0.1539860888175495	0.12972337691438815	0.37146236377460506	0.2456453242970097	0.0	0.0	0.1165664767779771	0.0672542071736475	0.23750531615700154	0.1071630185734877	0.12174524566025711	0.24162653825575173	0.1311816861576091	0.13326893847923976	0.12394219324969152	0.07160691992152667	0.23566164414297797	0.09615377049696283	0.09147157342186805	0.1030351670801109	0.13967443912121844	0.13949723862121502	0.14474937686776546	0.0	0.37586944890315677	0.13881998151661074	0.09161141740526206	0.0769980245456902	0.0	0.08696921056471618	0.0	0.024344569288389514	0.15043226042634678	0.09178308136726901	0.14264580827928366	0.21687176743356518	0.012841091492776886	0.0	0.32042536115569825	0.13385691355193763	0.05868378812199037	0.07841388740265144	0.1365285067635657	0.12817718453436963	0.069199215266631	0.1853168233585569	0.11702208973477031	0.36347422864276796	0.09791332263242375	0.07761503477795613	0.0	0.07820581416087034	0.16544473847844635	0.0	0.17598775478282244	0.10906010344212591	0.2791993201775092	0.21312644908150527	0.09238943930923783	0.1797074582325413	0.18980306874471428	0.09705784810017726	0.14864072970011974	0.15739254503299446	0.09090396458208752	0.0	0.08372697393564167	0.11646433456977522	0.04142780707788733	0.09468003705046112	0.1022941535183329	0.11438288346463472	0.16869147940074905	0.12010067174981999	0.195247012662743	0.02798956661316212	0.10849533321443434	0.07664031072270773	0.036869497543654844	0.060327169229502854	0.059800422841766794	0.011057606563224541	0.02259080910766304	0.1098673869393984	0.17353508756109437	0.0	0.08350758463118013	0.08336353751359188	0.11807784911717496	0.09526172062287633	0.13024042527485805	0.0	0.11905790838375108	0.18122305101816008	0.1637100552510694	0.15006522745444598	0.12109542764049742	0.08783599123911144	0.0387239165329053	0.06202514713750669	0.09836109855745505	0.11260724240048776	0.17954597569364825	0.2650532987611639	0.027751025503834494	0.004110715264456015	0.2576243980738363	0.01510017240354319	0.0	0.11696296071958569	0.09699223168146508	0.061653702103140307	0.07570893525949705	0.10037811950314939	0.0	0.11663496942526622	0.1156694477884787	0.12438791474490521	0.11330123060460139	0.0	0.1022256977313157	0.42627837651914696	0.033937170373767485	0.09674881188430429	0.13725974400131705	0.11661866042724167
dvdzq8et_eot75su8_GGGTGAAGTTGGAGAC-1	0.07091136079900125	0.018698848661395477	0.07008409817398581	0.0736490101658641	0.0719363186687195	0.4166666666666667	0.16539138836509842	0.12365971107544141	0.10166899670342947	0.03313460215546893	0.08750038339246097	0.12359550561797752	0.062355091849473875	0.13973604423042627	0.14945603709648653	0.013657262562233045	0.18659484361255452	0.08649757186401417	0.08826110219368646	0.08179517937867946	0.176600092975116	0.11580077831795559	0.0866136154671117	0.0	0.0	0.11771000535045478	0.015958312978342288	0.11243598563020714	0.12276933245208195	0.12738198131456557	0.0	0.029231317995362938	0.10858914324146868	0.0716049204989599	0.29681647940074907	0.015159621901194935	0.08668963926153907	0.09282057797306593	0.49458266452648475	0.10824148644797363	0.08201745905572146	0.14703718566078117	0.08444594325306191	0.024271608541271462	0.07749110880307179	0.18127340823970037	0.09572143464127224	0.0671514700700779	0.1457145133932129	0.04788657035848047	0.06662179188456825	0.0	0.15980024968789014	0.18120206884251827	0.13169349124405305	0.0	0.08925325427905671	0.09289061821563734	0.07322113397602868	0.08098210570120683	0.14716723143689436	0.03068867996636857	0.06754263214937373	0.2	0.052754569608502194	0.08355157556813382	0.3542595565067475	0.0	0.0	0.12296604034872376	0.06656100359725545	0.05155643357890549	0.125028297642484	0.11997697529408483	0.04503299447119672	0.15813460215546893	0.08462714905988247	0.15655266922178182	0.12854467629748528	0.20219541241650701	0.09300152645327794	0.0788336247954678	0.19418746047959531	0.19939838016002354	0.23673041869575864	0.09826566965509141	0.0	0.09666488318173712	0.2676686609270879	0.0883290297066555	0.0919741901211961	0.0	0.03137312126076171	0.011771000535045479	0.013365436062065276	0.20441553321506012	0.07411746786798046	0.15829407150600486	0.05466381309077938	0.05783841626538256	0.0	0.13443017656500802	0.027615990216311243	0.0564258962011771	0.10689019677783723	0.0950936657836775	0.09776688913294472	0.08910853913810744	0.19032332033937172	0.0	0.14526484751203853	0.0	0.26424558587479935	0.0	0.0	0.08893323500065073	0.0	0.1154903735262973	0.21089709291956482	0.17889402952192113	0.20345447311739445	0.09747790631169166	0.1438066601858341	0.08786827525500958	0.07513369593787939	0.08047763424970487	0.0629570180131978	0.07419035029742234	0.031334458300750434	0.08989273612066549	0.09600801622256046	0.1476725521669342	0.10825178204663526	0.07234445713911883	0.10765484031659932	0.11419709737827716	0.09096879520946212	0.10513643659711075	0.11449973247726057	0.11023918514555218	0.07775994292848225	0.11425652998686707	0.07192404253769855	0.09347452300435828	0.0	0.1517745675049046	0.08603914069865456	0.06481264390619271	0.0	0.04040894827411681	0.010252161756329934	0.19910379882289994	0.06445838805389367	0.07255907074681993	0.0	0.1539902045520023	0.18330028640669752	0.07364499039413169	0.11566300551277196	0.1279472488345366	0.11260975168500834	0.015633360085607277	0.03939272338148743	0.09292752990800335	0.10874449400873493	0.17327830008407857	0.20591019467423963	0.0	0.047097052029910345	0.06670233636525771	0.07918673087212413	0.02360569696043211	0.0941427662860777	0.07822500355568197	0.0833539120055974	0.15543071161048688	0.08659043562223098	0.2508293204922418	0.10994442845571634	0.10162432979980382	0.04111045641411166	0.11321562332798288	0.0457220681939783	0.08905077444403287	0.07697011388825192	0.0	0.09430963396594592	0.1723875375560769	0.1045491802899965
dvdzq8et_eot75su8_GGGTTATAGAGCATAT-1	0.04200107009095773	0.07476765154667776	0.07626455941062682	0.06896201177100053	0.11299286970004695	0.0	0.12590710987132936	0.06328517924023543	0.14787621463953468	0.40533516777497514	0.0799407360453664	0.0	0.04395175673265561	0.20977349741394685	0.20141489804411153	0.05359523356095438	0.21659366469878752	0.08487021635502502	0.07762439807383628	0.1071011203379989	0.12962134568323552	0.12986208144239023	0.09701795967749934	0.1734617442482611	0.0	0.20880149812734083	0.04713052783399632	0.09890697852174578	0.10988889937997671	0.06977541809002483	0.061530230069555915	0.022150882825040127	0.12808736015920158	0.10473215335411133	0.31518637417513823	0.06527554842161584	0.09474477348923283	0.10910176399743013	0.44736490101658644	0.10835098051549186	0.11590844686425497	0.13188871054039594	0.08584004613864969	0.16041636266355366	0.11384272810247695	0.060139111824505084	0.13489890338157734	0.08692205300865208	0.07894766799858839	0.01388791960360109	0.08319094219782876	0.0	0.08792580702693062	0.1543606206527555	0.06108194872239816	0.22678284797064893	0.07033146677402433	0.11273492278257265	0.09840671786443166	0.13222162772724572	0.24439688484632305	0.0604983566460292	0.05999025942846167	0.23434991974317818	0.11974958042373773	0.24623356143166905	0.31306105463408834	0.0	0.0	0.11316736432400676	0.06809210858394661	0.15925148509418172	0.128282782383863	0.11813601312509668	0.13420724094881398	0.15779542153940226	0.13603886418841177	0.13133046155862024	0.07423756019261638	0.18100070764079462	0.0975036784376672	0.08928077678548986	0.14633737049467385	0.15222758629139965	0.08700837028774565	0.12045048219342547	0.18138041733547353	0.4442660959514892	0.27520793812928646	0.08043594575104102	0.09085685171067703	0.0	0.0902281239359891	0.07697966827180311	0.05340823970037453	0.16952493593534398	0.09509359390438699	0.13459384904561192	0.05140895309434635	0.0	0.04155519885856965	0.18465757089352594	0.11424367499808913	0.10695559122525415	0.0	0.1341060309144682	0.12158767705781308	0.12969690142960397	0.16395322173813345	0.0	0.16211878009630817	0.06587004339813328	0.01668673087212413	0.0	0.05903335116818263	0.10694402267435975	0.0	0.16364570802903397	0.11788835384341002	0.30384288546879423	0.25964796751313607	0.09259976753196436	0.20128260197891468	0.20014152815892577	0.09760971890856705	0.16149031397827546	0.0	0.08452538318698266	0.0	0.09918893899632263	0.10725389234626556	0.03653596269968662	0.10102579149335221	0.11438991964972045	0.09494289773251416	0.18446696094168005	0.11093320517024757	0.17495987158908508	0.04407437132156233	0.09198818936646652	0.05690803162713275	0.050488837005690936	0.06123896270827991	0.06164451162814859	0.09541644373105047	0.016110813863622852	0.08327654195863259	0.19118557661670904	0.13964686998394862	0.10057408933813428	0.030048844474360965	0.18836944890315677	0.07281621535233092	0.08571083380797045	0.034911717495987156	0.13601473432934108	0.2758631542504642	0.14177319061757554	0.1373022886720652	0.12000734187966515	0.08843647393481684	0.0	0.03710540395933654	0.0884289921924917	0.09792421018577277	0.13643659711075443	0.19656747746635386	0.0	0.03261167443135105	0.10649634385589442	0.07389572558111884	0.0025605747917144387	0.09733789636270027	0.07227177601235346	0.06967938428612586	0.010032102728731942	0.10886778374227574	0.17752808988764046	0.11329217142421985	0.11998325196183342	0.08393441290610967	0.07426431246655965	0.0	0.10587040924119576	0.057020561033402126	0.0	0.05262329650961508	0.1361484956990575	0.10461294218644163
dvdzq8et_eot75su8_GGGTTATGTAAGCAAT-1	0.07001961833422507	0.13091572042882904	0.10057483091190957	0.08317817014446229	0.10111267621013093	0.04146602461209203	0.15982795430815502	0.05521669341894061	0.1294499387286629	0.47596117098524804	0.08481436421034216	0.12841091492776885	0.11381977884786873	0.24009274121633672	0.19933416562630046	0.13348931269327385	0.2070172574838353	0.09404465011984253	0.04344569288389513	0.11167873165718326	0.09290494610074643	0.11727407800886097	0.10043790615406192	0.0	0.0	0.22170947030497593	0.0609486588968758	0.13093327218527862	0.1571223995216064	0.1383847114184193	0.055704179299684915	0.10986267166042447	0.12423146450254802	0.13662614237008353	0.3414927768860353	0.006532013554485464	0.061311794071303403	0.126472666199793	0.42602996254681647	0.116516442359139	0.10704183278140783	0.15834002140181916	0.08881706286553229	0.21737438591371175	0.11674220249897711	0.051738897806313536	0.12347635683486878	0.08411632671703924	0.09938185171271473	0.02418172936003908	0.14660246120920278	0.0	0.07767076868200463	0.25780274656679153	0.03435859615634897	0.19292211266529083	0.05867374948368983	0.09554903789858787	0.135856697519888	0.09665893823197194	0.12951073063432614	0.0971107544141252	0.10667297745949432	0.22263242375601927	0.09156137246024887	0.20233167187632	0.40033291718684977	0.0	0.0	0.14833349069965066	0.07869206618411621	0.24436487357835673	0.12147210783765894	0.11822053847720816	0.0761904761904762	0.1602915042421463	0.12244965600837134	0.13691295137637718	0.07660067772427323	0.20040042113257045	0.10296724026689327	0.0968591342728178	0.12629748528624934	0.15321701199563795	0.1341966609534692	0.0863119706638479	0.0	0.24237560192616373	0.4801789970329296	0.08779088251486884	0.08203945545395225	0.031421761758840414	0.018921153752614425	0.07243178170144463	0.06443017656500803	0.1243276731153727	0.09584343866308928	0.12532084558430936	0.10085607276618512	0.0	0.0	0.18455724986623864	0.10776198119697317	0.13677902621722846	0.13144283930800785	0.12912649722465674	0.09519867083438935	0.1565242694751861	0.24171316466661572	0.0	0.15320135544854646	0.08673681707389573	0.09366639914392723	0.046415195291599785	0.0	0.1140659118187208	0.0	0.18577250760050104	0.12359550561797752	0.22434142196204324	0.2795132458053806	0.09407575505986975	0.19206625520915757	0.13314002657967863	0.10753441995050363	0.2825549695533644	0.0	0.08341988480785573	0.0	0.10621926673291039	0.11056222228221008	0.08419322785293892	0.10043896741975757	0.09247758766918769	0.09993050558722778	0.1527287319422151	0.1228949456568159	0.2108079186730872	0.04531166399143927	0.09073974991577988	0.07750232843865802	0.12281725764871833	0.10819316091571926	0.05272275813347047	0.0	0.01141430354913501	0.09906329596336062	0.23036413151297636	0.03549135009809167	0.12535103321620175	0.028512746164069108	0.14593365436062064	0.0911842571553647	0.11460328966671844	0.024210807918673086	0.1211054862740256	0.1467913007899789	0.15033114602305964	0.12658634972736726	0.11409484940749112	0.09698180460447052	0.04964218833600856	0.03358747993579454	0.0982291553034435	0.11193960207547875	0.19517694718336773	0.22850557682018355	0.048796147672552165	0.010674809797857208	0.29052969502407705	0.05219665893823197	0.0	0.09895817559586904	0.12725277851148994	0.12703214388607648	0.11276083467094702	0.10996581711379703	0.17067950775815943	0.13643857509773727	0.12047789036026396	0.13259646057256638	0.11381487426431247	0.0	0.12853895999963416	0.16112512420698616	0.0	0.09616655651024454	0.15952586739103594	0.10916129079952798
dvdzq8et_eot75su8_GGGTTTAAGTCACTAC-1	0.07918673087212413	0.1238650100073321	0.06679837016915668	0.08742643124665597	0.08606588702896889	0.0	0.10557018705813295	0.14251471375066882	0.11429952191097534	0.3608881754949171	0.07973370411644226	0.12065275548421615	0.11794408774745853	0.24323167469234885	0.21452351227632127	0.10007164168276338	0.19667909060405728	0.0889511193176957	0.07173889780631354	0.08196294097479259	0.13912936697979983	0.13549641827469003	0.09455665602714801	0.0	0.0	0.11757624398073836	0.0361504640937958	0.0	0.16742989330563687	0.07695051515276234	0.019737233220379288	0.06873550918494739	0.1168666443281927	0.09263244774909006	0.13612448724808277	0.05444087747458534	0.07816818099263208	0.10389126801646865	0.6161048689138576	0.10137364578746813	0.08990298592206342	0.06805109684323167	0.08456824863158692	0.08346709470304976	0.11202908129543952	0.04071696094168004	0.15756190116496036	0.07125892286210181	0.05816817124491043	0.05123642031311792	0.12941196775919503	0.0	0.13090779382914214	0.1487426431246656	0.0	0.13108614232209737	0.057310864908859276	0.07303790979301303	0.10830025342573281	0.11545092443968849	0.10775221449378752	0.11148054727508981	0.12414769999039663	0.1561262707330123	0.06667032509729139	0.11402100757511757	0.3617501932108674	0.0	0.0	0.12575666970908214	0.07719461185647321	0.1760299625468165	0.10626977508849537	0.1239014873926211	0.10108792580702693	0.16310049300619123	0.13048954293858342	0.14282574988261756	0.13358302122347065	0.15592260826041182	0.10464073269757342	0.08421160988840651	0.11910112359550562	0.15232560989058117	0.11976403587525279	0.0763810045805113	0.0	0.4151061173533084	0.3295393744831947	0.08409906871069549	0.08627001791572331	0.06717252784668515	0.06060606060606061	0.03263777421080792	0.05680042803638309	0.20193742783926108	0.0937292930239703	0.13801545649666533	0.1487426431246656	0.046602461209202785	0.0	0.16596441947565543	0.08697546434304058	0.10560727661851257	0.0	0.07639989889938191	0.08280532792655797	0.12627073301230604	0.1741190858365818	0.0	0.21517745675049046	0.014684025919980977	0.10480203317281969	0.0	0.0	0.08600494555550735	0.0	0.1627730004382159	0.29882289994649547	0.21505680924055015	0.2753837922377248	0.05837530672865814	0.24801995493560614	0.19596472151745803	0.09071955952035099	0.2217551190263871	0.058230782949884076	0.08327825512227363	0.007668985197075085	0.099985562264856	0.10586955734273204	0.050256057479171445	0.09774648049385273	0.0894635760196822	0.10406327066536288	0.13376304173354736	0.10722550374598218	0.21932405921169967	0.023174157303370788	0.045141985216891584	0.07793333729663318	0.18765504158762586	0.06728276045475699	0.050717636241799	0.0	0.07972177635098983	0.08010038551566152	0.1930492181723087	0.10424469413233459	0.09540294708834035	0.041716287819948565	0.13971375066880684	0.08458443643034333	0.10385060149467544	0.0	0.14119027040375354	0.1426997765398294	0.1556206111716387	0.1346270612777367	0.1061573417596998	0.08703149839678818	0.010516987693953986	0.02762172284644195	0.10261341146036249	0.09699254669205022	0.1231751127417259	0.12548874346627156	0.06834314250044587	0.01642981116809563	0.329454253611557	0.0	0.0	0.10600967119941045	0.05138468415384928	0.14141663579865826	0.04400749063670412	0.1080795316989436	0.16736222578919208	0.1339749923105756	0.11370308598626716	0.10289805013172955	0.1101979668271803	0.0	0.10143913514700031	0.17136742337384392	0.0	0.04488087369779373	0.07570893525949705	0.09096235183444824
dvdzq8et_eot75su8_GGGTTTAGTATTTCGG-1	0.0824326734439094	0.10238788815567841	0.07945425361155699	0.05568753344034243	0.05588495430274839	0.0	0.1271590123995491	0.06287854467629748	0.09198639948911787	0.3701750363066575	0.08126997190727242	0.06135188157660068	0.08821562332798288	0.12689495273764936	0.17415730337078653	0.09462143265228391	0.22782055118752892	0.08698077284063178	0.0	0.08791196262336788	0.16823233253515074	0.1252853255116613	0.08497872804625287	0.0	0.0	0.16827180310326378	0.028799404471119176	0.07612932813574869	0.08962011771000535	0.09614355681771412	0.0	0.0723916532905297	0.11819004094333778	0.0926852325048526	0.24607633315498484	0.05667023363652577	0.07030693939260066	0.100043175484588	0.7362225789192082	0.1055662590536451	0.10639936899416565	0.22538790797217764	0.08339377635942469	0.14820759764579988	0.0958990337708117	0.02504012841091493	0.12922472359730408	0.08400866512677968	0.07425368744995807	0.012247888896643171	0.10706087436786965	0.0	0.3780096308186196	0.14258962011771	0.0496435440255665	0.15600397462355728	0.0832056718306398	0.090338647371414	0.0579803474912134	0.11779917959693241	0.12100945247012662	0.11419399220362302	0.06570427076045053	0.1803103263777421	0.12512290040379928	0.11097969643209146	0.29914987218358	0.0	0.0	0.13699262476526192	0.06227390963452019	0.17811526800290844	0.09986314789320214	0.10506754843513989	0.13001605136436598	0.11539545593518306	0.09724096459703499	0.1344697590111486	0.1493668628500089	0.2349194842851965	0.11252724404368489	0.0844617765664444	0.13204922418405565	0.16967476586654903	0.13443244370686763	0.09645173498283939	0.0	0.29668271803103263	0.3446179288875918	0.080613518815766	0.09450384428261127	0.013181574979327789	0.01960212072571623	0.0	0.06939539860888176	0.2021063895694292	0.0969278495728098	0.1476993883038052	0.23733725700017835	0.0990904226859283	0.08441828666547768	0.23100588550026752	0.12521592906825652	0.09443552701979668	0.14333273883835682	0.11752946853243262	0.11671876320013518	0.14382397942421596	0.18671813294606232	0.1804631965145609	0.5518102372034956	0.09904286308780691	0.10731005885500268	0.03865703584804708	0.08721241305510968	0.10732000057842754	0.0	0.17794296737960547	0.3945960406634564	0.2176376168444906	0.20249413507840475	0.08346709470304976	0.15404788280243256	0.172198346536875	0.08713277316202904	0.24182357087654038	0.0	0.07020635969743702	0.005665994430039374	0.08670114737530468	0.10440123934898417	0.07865168539325842	0.10889038471495883	0.09472524596905148	0.09258131768786554	0.14516285446762975	0.10443521280781158	0.2452737649366863	0.03621589085072231	0.060460139111824504	0.08393278243465509	0.03263777421080792	0.10967799126831106	0.06386261278810641	0.0	0.039355567445455084	0.08694530636970395	0.17506207128729537	0.07169609416800428	0.0953075065434616	0.0319473929477554	0.13315944355270198	0.09523531578106217	0.04620376602978995	0.0	0.1306848582129481	0.1533377395902181	0.1242442136078976	0.10114463661995539	0.1124999100259845	0.07797036848851577	0.014329186730872124	0.08124665596575709	0.08006462102676785	0.10951362188460438	0.17045020255293128	0.1613367905502737	0.0	0.010531261010844459	0.2148430533261994	0.04541941620593306	0.0	0.1559051859030659	0.05177072962594226	0.07903239083014364	0.025682182985553772	0.09467441740929668	0.09074371321562333	0.10748579063601182	0.11328647505350455	0.07319963969089271	0.06953451043338683	0.04173354735152488	0.08976416841585382	0.18321485897729878	0.06970878238936024	0.10386176942687188	0.11589908219121703	0.10857080019331868
dvdzq8et_eot75su8_GGTAACTCAAGTCCCG-1	0.08204030675940788	0.030509482194875454	0.12152391927672826	0.11189941144997324	0.0440921151767288	0.0	0.18964505186824376	0.13303370786516855	0.08081257874661282	0.04872735611098372	0.08261241350950074	0.04200107009095773	0.044798912074192974	0.11551631888710541	0.2632126508531003	0.0526702396822374	0.2674773965956598	0.08887501260996206	0.050358480470840024	0.08623516103891662	0.10935978738520644	0.1292452394424749	0.09163444823966259	0.0	0.0	0.27180310326377743	0.009328401609789006	0.13750668806848582	0.11379158404935008	0.10260525990863069	0.0668212353605612	0.05184590690208668	0.11545961781881714	0.09361136503777709	0.26863741751382203	0.0	0.0780258294432091	0.0912660539466318	0.675227394328518	0.10394170877528944	0.09568311394422636	0.13519930444087747	0.08509242612588873	0.2722408677464857	0.09986466496711044	0.1872124130551097	0.11493586198524354	0.08268083884691174	0.12899149619206995	0.03815106892781538	0.09449593538031378	0.0	0.15373640092741217	0.16648831817371143	0.10262750712188914	0.0	0.0949400731635479	0.08417862115138426	0.07199725749143768	0.07504310088579752	0.1952024255395042	0.0005732630130703967	0.07675158798754304	0.379454253611557	0.03628248572068797	0.07476556559939174	0.4006896141727602	0.0	0.0	0.1187696052203653	0.08210087794569457	0.041911895844480115	0.12419686889912039	0.12090675416731117	0.07506688068485821	0.17549969425972636	0.08898800645842507	0.15575556065122678	0.09019975031210986	0.26631457222250987	0.08838577565857804	0.08183305999674083	0.20344861131377986	0.20629576987326365	0.16449021048145024	0.0760156076681152	0.0	0.0800784733369003	0.21713118342331825	0.09037771109094998	0.09615878208836295	0.0	0.148839924120823	0.018659711075441412	0.08260032102728732	0.10661485173608178	0.09718040145334494	0.16247100439274015	0.056848582129481004	0.0	0.0	0.25695559122525413	0.045566766032255596	0.04375601926163724	0.09803222162772725	0.06759298466750042	0.08225901833234772	0.1137206311659298	0.0932507834594512	0.0	0.03433208489388265	0.0	0.11165730337078651	0.026016586409844836	0.0	0.1023455236938383	0.0	0.11647604895604062	0.07820581416087034	0.2094545683441916	0.17083041802142926	0.06469991328573274	0.118636915123701	0.161997963375274	0.08314666564966897	0.10100469651031449	0.03299447119671839	0.08900245491455008	0.0	0.09684662878884388	0.09913545971804326	0.0	0.054908323121443815	0.07261782098639956	0.10271028209811627	0.10556112894596041	0.09420208079142475	0.15971107544141253	0.01668673087212413	0.08596397360442304	0.08336801220696352	0.12106619971788511	0.11012122420938324	0.08495275496475453	0.08694489031567683	0.05879555317757565	0.07613289431312392	0.05720778400995545	0.08462635990725878	0.055777768137318696	0.0629023628298728	0.12423087212413055	0.07334848137416355	0.060063169885569305	0.1781701444622793	0.11857430958554555	0.2050797847228779	0.07873485308427382	0.14695715427946207	0.11205483856262312	0.10821006116455151	0.006253344034242911	0.05841359015516319	0.10344870576134894	0.10022653887789765	0.09084307880455553	0.24649133637897683	0.0328517924023542	0.02197601430267914	0.1239299090422686	0.062005826050769874	0.01667558409131443	0.11369716425896201	0.0759493670886076	0.13362760834670948	0.06139646869983949	0.08509292922393567	0.0	0.09453294287870291	0.1034123431090601	0.07851623084164686	0.045243445692883896	0.0	0.09804594074256996	0.278452954215394	0.0	0.068894973719825	0.17969296620982014	0.10164385561719205
dvdzq8et_eot75su8_GGTAACTCAGACTCTA-1	0.021990369181380417	0.11373085230763133	0.11514453087486795	0.09316211878009631	0.0984156102248283	0.0	0.12896673887183324	0.1953772070626003	0.10602530247329088	0.2898035618741879	0.07580535136357079	0.18138041733547353	0.05821963616907437	0.2555198858569645	0.1372094405802271	0.1333079413445058	0.16247245422640585	0.07907818942653085	0.04663456393793473	0.0873247970369719	0.1422519274794095	0.12139277342171206	0.08958776941759379	0.05029427501337614	0.0	0.13817549491706796	0.09807616256077419	0.019720247649621648	0.15903440027696472	0.19153256231907917	0.04351703228107723	0.025914036026395578	0.11238631212795151	0.10143070681187273	0.39985732120563583	0.014044943820224719	0.06227880287255609	0.09887547487868516	0.5404628143392188	0.101450524600832	0.08377605021857068	0.13463081861958268	0.08081928058321823	0.1516124325113089	0.07306518112863122	0.012948100588550027	0.1065369968212004	0.06488078925733078	0.057659688307548695	0.030346383790448274	0.15794197345484043	0.0	0.40012484394506864	0.14588906723738185	0.02837187106850028	0.15340518229763817	0.04270604043688991	0.07693729883270445	0.08959288485629063	0.08282504012841091	0.08759883478984602	0.07597645799892991	0.06587232991727374	0.15815944355270198	0.0687876418213497	0.12111740024217849	0.30301408953094344	0.0	0.0	0.17839045730651812	0.040125045849022954	0.19083288746210095	0.10452176881859748	0.11526722267443286	0.07012662742999821	0.13095954674004434	0.12161157592200647	0.11268576451447353	0.05600142678794364	0.20699356219472204	0.10429255972051742	0.08107708810090661	0.10944112067707573	0.13282401904925278	0.11029191718584215	0.09450730141330306	0.0	0.2610130194399857	0.4272581351233037	0.06452493389474337	0.08758145397012684	0.0	0.0	0.09584002140181916	0.06830390583199572	0.09523809523809523	0.09148366418931497	0.13458490366665493	0.16408061351881575	0.0	0.0	0.1848582129481006	0.10090575556065123	0.11305510968432317	0.05415849236073955	0.08546284716409484	0.08591140773281518	0.07515980963645068	0.12874213355754285	0.0	0.11200285357588728	0.0	0.05925628678437667	0.075374531835206	0.0	0.07147195349442541	0.0	0.18710329357113684	0.24398073836276082	0.17587259622950305	0.226022417033653	0.07006512794966882	0.19795929132849532	0.21493294671982602	0.09437701226267406	0.20609442278784174	0.0991617620831104	0.08491879898026626	0.0	0.07326216379185882	0.10098493128276403	0.0	0.079675750933453	0.08448928857642855	0.07247098762015461	0.12692950775815945	0.10758972411745156	0.16345639379347243	0.0	0.08156471077819392	0.06462160394744665	0.02261783160659565	0.08134907443464055	0.05579667232879843	0.03504547886570358	0.021045122168717675	0.09229409694225253	0.18019009143867115	0.012751917246299269	0.1276531748441861	0.03515766582094962	0.14185393258426968	0.08257627872395128	0.05481627228637015	0.04601391118245051	0.17802609375643083	0.18836748182419036	0.11879118533365492	0.12454235576316122	0.10601458298843294	0.09903730306284668	0.015884162653825574	0.03904494382022472	0.09437059431605084	0.10487785720507173	0.15118856531376595	0.36807013211507594	0.0	0.01693875686750447	0.2108302122347066	0.0	0.0029682284898978318	0.09242153507576446	0.05005045682047531	0.07757130509939499	0.16900749063670412	0.10488650722932338	0.014767255216693418	0.1231504585468323	0.11378546766318887	0.16279605285436605	0.07631888710540397	0.0	0.07838644917296603	0.10662692043109379	0.0	0.03831869826582318	0.10198789974070872	0.08359092215411712
dvdzq8et_eot75su8_GGTAACTGTCAGACGA-1	0.12074192973069378	0.019075362146523195	0.087836632780453	0.0784804708400214	0.059029711403020275	0.17803638309256287	0.11682172596321173	0.05797752808988764	0.07774728593865962	0.046472521592906824	0.06340075928746937	0.3430533261993936	0.10025414660246121	0.18846085250579633	0.24106771297782534	0.015207987594199744	0.14127921212286096	0.0718163836288853	0.09891920813269128	0.07895056163487747	0.035962073169662045	0.12938958624432717	0.07948565742827769	0.14275013376136972	0.0	0.09978598180845372	0.06618279945099681	0.0	0.10231957951720014	0.02236215719361787	0.10350157541168777	0.0	0.09066093820475608	0.09215978425430736	0.05283574103798823	0.03954877831282326	0.06208245590783473	0.058939184541110703	0.3424959871589085	0.09910533251639887	0.08080312065531306	0.1993044408774746	0.07337706318346139	0.06196799455226421	0.09776775878890882	0.0	0.09874286793369033	0.10397499641128033	0.09167112537899055	0.09326075325098286	0.11570789968760248	0.0	0.0	0.0	0.03957890474744407	0.0	0.05405876437607946	0.10326657870631045	0.05231911778369425	0.11258545865287438	0.12350633137149991	0.12611786287548726	0.06897970942914763	0.18705189941144998	0.06630905507310002	0.08025682182985554	0.2700790678318768	0.07635863334097684	0.0	0.14154575687953083	0.04941431027926682	0.08791208791208792	0.1159947486125456	0.12277222868841166	0.08107722489744962	0.11491534816173661	0.1065308692831811	0.12629803125102368	0.14740502942750133	0.1257874661281693	0.0936083703144179	0.06596996187309351	0.12128508195923926	0.12428677620803875	0.09791332263242375	0.014015581568335747	0.0	0.25798109505974676	0.08619096259545697	0.07228464419475655	0.07481825692654043	0.0	0.0	0.0557784911717496	0.059443552701979666	0.14910872687336318	0.07551301228000974	0.11522095365566888	0.018503656144105582	0.0	0.019083288746210094	0.10787854467629748	0.05832377894978216	0.08562867843766721	0.09071993341656263	0.07301565418336632	0.08930190645152207	0.165056836848676	0.11511121302453566	0.0	0.14954521134296414	0.0	0.03835607276618513	0.07624398073836276	0.0	0.05774152965164201	0.0	0.09077027927884311	0.1337613697164259	0.13854530576275453	0.17664732271473846	0.05433479087101714	0.10301509431118547	0.09920778750064724	0.07745633920462555	0.11398167256915251	0.0	0.09423357357924443	0.03720623945343046	0.10199155817133346	0.0862002334450261	0.15611862722617137	0.028829170909634844	0.06421129857173231	0.06828287300972306	0.10987493311931514	0.07644290790358206	0.19854645978241484	0.0	0.11507441095456077	0.08608287259972654	0.06298944501191692	0.10329860286645075	0.09075644002555751	0.0	0.1597408001902384	0.06530051166324254	0.0396234241708298	0.0	0.053209549838763325	0.02757210169316005	0.0	0.07352497689576341	0.027874143495745525	0.12586944890315677	0.11646499567847883	0.09706354451893116	0.041184640590823274	0.11943537672612284	0.09541264482817362	0.08100357595143788	0.062015115034777954	0.08698501872659176	0.07247528661295434	0.08799320616671022	0.08514866620805625	0.07408322015063588	0.03563402889245586	0.0813530125670438	0.07463884430176565	0.002259080910766304	0.0062294580753649775	0.10027055129874718	0.052041638729165396	0.08270568382927934	0.11750936329588015	0.07106100794840933	0.1130016051364366	0.09131772503805152	0.09295683687800962	0.09177723144441961	0.04614232209737828	0.0	0.07811663991439273	0.0	0.0	0.06887923708809367	0.16004033419763758	0.0737909958961365
dvdzq8et_eot75su8_GGTAACTGTTACAGCT-1	0.05416443731050473	0.031674692348849655	0.09136930485245091	0.10855002675227395	0.07499372140509494	0.0	0.19166056299251455	0.0	0.09635996479055559	0.037988228999464954	0.08495664541252461	0.16720171214553237	0.02747681469591582	0.16413411806670233	0.0896795672076571	0.00857886479672806	0.20113175721631255	0.09038310022461694	0.07785981808453718	0.10932355429815796	0.08473892412002561	0.12224249492861569	0.09773434448900796	0.0	0.06110219368646335	0.27093365436062067	0.005071300625770582	0.11579912864022013	0.1553992383470242	0.12876761191367933	0.0	0.022150882825040127	0.10875119939206643	0.06600253846689076	0.11797752808988764	0.08190654538969146	0.07308034026928986	0.0850691324206573	0.5645398608881755	0.09246269242029259	0.0872451500633768	0.12683921883360086	0.08651053590275197	0.07227978014494868	0.09362902464356529	0.1299625468164794	0.10036823718251346	0.06719388221169531	0.12341336247623601	0.015493056040198199	0.009113032672293273	0.026916903321397703	0.10246120920278223	0.07856251114678081	0.09399447601694792	0.0	0.07513990480721806	0.07327321775230476	0.08263088590075067	0.0596456809939956	0.2644908150526128	0.14549415271726668	0.11663305483530202	0.23745318352059924	0.055704179299684915	0.045366224550139396	0.3401105760656322	0.0	0.0	0.1002423441286627	0.08819669483226829	0.05800441755497935	0.12553591538830916	0.12722586949116582	0.07874085963973604	0.17851171367423374	0.07738746289009787	0.15332874722922876	0.11164615658997681	0.2649510692279812	0.10144963884430176	0.08335817045567441	0.15724986623863027	0.1913859720060938	0.18369743631598517	0.09602108862180114	0.0	0.0	0.15788705676346126	0.08416653096672637	0.09629030878125834	0.0	0.031227199766525607	0.005417335473515248	0.027223113964686997	0.18346427867421364	0.08732827448483972	0.15523810641981894	0.08859461387551275	0.0	0.0	0.19967228464419476	0.040369181380417334	0.08655965757089353	0.011235955056179775	0.0904128384655027	0.07323082988369801	0.07777871645405648	0.18087085021274427	0.08736528319192846	0.06500802568218299	0.0	0.10908239700374532	0.06694756554307116	0.0	0.0875377785490145	0.0	0.12236775624768012	0.09951845906902086	0.16466811443678595	0.17280597055877955	0.08608697256508183	0.18077754919027272	0.1528504116398281	0.08983791225328926	0.08592150967752894	0.2273051542714464	0.08002732928377343	0.028961051432961547	0.09425293213415203	0.09963935765932946	0.019949552854849804	0.08541166859398103	0.07333861369482782	0.12414900094094206	0.11020432049224184	0.09389362198350962	0.12118780096308186	0.041031300160513644	0.05901353466896538	0.05012088064522521	0.1953888807821392	0.05997258287664511	0.08728513768330502	0.18414481897627966	0.0	0.07837875395147312	0.05696130238486002	0.0	0.0617355718479314	0.04433973661954815	0.18522605671482076	0.06274624252152342	0.05428122680750445	0.025949705724986623	0.09678149565790015	0.20092531394580304	0.09293989470970318	0.16810648006204124	0.12108043197124671	0.10628928638790412	0.0	0.05410647405029428	0.09722347758782797	0.10609959622730723	0.09195138729649163	0.19525044244145368	0.007526306402710897	0.016729958631849562	0.08855002675227394	0.0	0.0	0.09566714114095924	0.10611509573250436	0.10081491542165699	0.03825575173889781	0.09088080352722953	0.07800963081861959	0.10282763129135847	0.10944466738006065	0.09483173158326053	0.12038523274478331	0.02373656306240576	0.12193549272200957	0.0	0.0	0.07581909168161646	0.136930485245092	0.11213592188151192
dvdzq8et_eot75su8_GGTAGAGAGCCGATAG-1	0.1134653112181202	0.04356062857935517	0.03346092110137054	0.06789727126805778	0.07170701346349133	0.15623327982878546	0.14156887801482543	0.030626003210272874	0.10176565008025683	0.17786440418864174	0.07704399300692151	0.0	0.043216069199215265	0.17620831103977172	0.05400986861661019	0.025192480343880077	0.237551124048934	0.08789992734107936	0.03308721241305511	0.07476140799212987	0.09834311326298802	0.12473007148053628	0.08600490088435982	0.0	0.0	0.19000802568218297	0.04396678065461651	0.08010395169303676	0.10157995782582696	0.13170350249001933	0.18138041733547353	0.0	0.1100234888496262	0.08637265557706934	0.03714107365792759	0.11186909220617086	0.08849848567403458	0.08926169921354513	0.3688469769930444	0.09947186584880034	0.08794285755206975	0.05156500802568218	0.08232417202786778	0.17666228902183959	0.07825433544204198	0.14724451578384162	0.11612285363583635	0.08530060420989442	0.10437181486667502	0.0258333914904506	0.07906591415108993	0.0	0.26529338327091134	0.1555198858569645	0.04641881046375428	0.06856225636321944	0.06132980586737495	0.09933357424386309	0.08960570031686227	0.10136139349622496	0.1765352832768563	0.05759382404647252	0.05246189515852437	0.28517924023542	0.08619262551846822	0.11610486891385768	0.2203198382973664	0.05082932049224184	0.0	0.117384781628007	0.07579810950597468	0.10610363419352184	0.10524798969044732	0.10761345204073784	0.0963438558944177	0.16849394252082855	0.0693665156228545	0.145652482501829	0.14134118066702336	0.27913840418371044	0.09851229817769805	0.07982505774096582	0.15461598326766865	0.15212445729642746	0.14527845036319612	0.11900194443356954	0.0	0.4525593008739076	0.061870713556106814	0.0948085079985422	0.08905761763019547	0.0	0.0	0.03136704119850187	0.12441947565543071	0.0718650558981724	0.08764852068386883	0.14275371191295252	0.0028535758872837527	0.0	0.0	0.1673689138576779	0.05302300695559123	0.0624291064740503	0.09101718090482136	0.09375112835511264	0.09786545014220946	0.08965297137976026	0.11063976152258656	0.05946648322250248	0.25494917067950773	0.036145294572260865	0.15365837346174424	0.0	0.0	0.12958946105013522	0.0	0.12872250753843079	0.0	0.12101469801403708	0.19578548792031938	0.07567388055570931	0.10383650215902154	0.0798080740088714	0.07722078459128845	0.09183248830118813	0.26520420902443376	0.08688456656070669	0.015310532164464749	0.06652908354352977	0.09897579974763573	0.060918749522280824	0.0983793299849842	0.08393905621715837	0.10361432445895832	0.10455791867308721	0.0868384565376229	0.21161048689138576	0.027554842161583736	0.053920694370132576	0.08239700374531835	0.0	0.06629815013566094	0.054727880025141944	0.0	0.06515664942631234	0.0697947272641036	0.08066562062269675	0.13884430176565007	0.05779937240611398	0.04386509950119954	0.09834804708400215	0.06438334271400083	0.06384300730078185	0.07731407169609417	0.08112112606494629	0.19840745286878797	0.1034412018285803	0.10586686385196674	0.10990925820623004	0.13500467683638	0.03987760834670947	0.019863563402889247	0.0861714119486564	0.09548889780631353	0.17048842008713597	0.14512079680619006	0.02372034956304619	0.0	0.14258962011771	0.033707865168539325	0.0017580065734158832	0.10622671795027105	0.12096768731671306	0.15987570481952504	0.15817281968967362	0.08461963302986492	0.10347779561262707	0.11606926514816605	0.09689600471508829	0.07296259422557247	0.14983413590155162	0.0	0.10765389417074811	0.1099136283726974	0.10968432316746923	0.11218644761275297	0.08396098283738733	0.09197422540846888
dvdzq8et_eot75su8_GGTAGAGAGCCGATTT-1	0.11792402354200107	0.1372728533777223	0.10506098146547585	0.08528624933119315	0.08198207051681025	0.0	0.144664869329427	0.03760299625468165	0.10327758504634184	0.2242604907131392	0.07128742620405112	0.12172284644194757	0.07303370786516854	0.21417870518994114	0.12424945009214672	0.10764389549382884	0.21213192951909388	0.07530860886898537	0.05637239165329053	0.07823879641641686	0.12688471962739784	0.12608211985788575	0.07545935755819033	0.0	0.0	0.11891385767790262	0.10780003256798568	0.13414354505847284	0.10772511251691688	0.10547255491075716	0.02074787468045895	0.1314071696094168	0.1169865138432564	0.09166312768872349	0.26640806135188155	0.06380417335473515	0.04745215269903447	0.1040947505634504	0.6248662386302836	0.10688640029322667	0.0881188189715055	0.06948903156768325	0.08193446556645355	0.1331776837394815	0.08640984483681113	0.16110219368646336	0.11862947426161476	0.0600458051129468	0.06063848760477974	3.4894270360806756e-05	0.11061633787259013	0.0	0.13028357410379882	0.2510255038344926	0.021430740531864126	0.0798746464878086	0.033181533785420624	0.09746231571044796	0.08053876196243148	0.0986267166042447	0.13346412222816717	0.0776962470381411	0.07999272886913336	0.0994649545211343	0.05948608195799207	0.19605192757173834	0.3662089055347482	0.06405258732706566	0.0	0.13179953629391833	0.05470587641458958	0.18065330424880988	0.10879599211227522	0.12029056435041845	0.0708756911004102	0.16786096461056332	0.08474552195343683	0.13743844247169174	0.06995719636169075	0.1820535390669497	0.09436815456519687	0.07506641899652554	0.1436037745026509	0.15481704303644436	0.08801498127340825	0.1026895822730298	0.0	0.34581772784019976	0.22982635342185903	0.07024449252099473	0.08018275825521541	0.0	0.029232939345298897	0.013509898341359015	0.07123595505617977	0.12835459435104615	0.09603350348039924	0.1318073635005057	0.22101836989477439	0.0	0.0	0.21993713215623328	0.07910647405029428	0.06408774745853398	0.0	0.07878626738487496	0.08900622342372785	0.06902086677367576	0.16264108639710567	0.0	0.21820938113072944	0.10052910052910052	0.13670411985018727	0.13396201177100053	0.0	0.10100067965236505	0.0	0.15820463068827206	0.04039593365436062	0.23582916312592453	0.1565899768146959	0.0651685393258427	0.19588693207936758	0.21871278413503858	0.07783360048217655	0.23044323846892065	0.0	0.07707933360610161	0.0	0.07862280992297044	0.09289326246461005	0.08258809141634182	0.05040933855721822	0.07520192709830117	0.07219423995867234	0.11109216158373461	0.09260535284456996	0.2833957553058677	0.0	0.07498563303806749	0.07628361373679726	0.03176224524539131	0.06949259326095973	0.05486813466523295	0.052880328161227036	0.06592949289578504	0.07872407879397587	0.18310578871114158	0.0	0.09401761311873671	0.04314882894078255	0.14188737292669876	0.08784196007309972	0.018381401128773366	0.0	0.0953204099271515	0.15245648821326283	0.09969033896378601	0.11436146229732898	0.09237332258443762	0.06389366837188355	0.0	0.05540395933654361	0.08162300591666796	0.09776400761506589	0.08874111442329741	0.2831625303535416	0.0	0.056401623406282214	0.2763732833957553	0.07823553890969621	0.0	0.09021068677630051	0.07078177594462617	0.16565831172572745	0.08895131086142322	0.0903864642807985	0.0	0.14772991378943734	0.10871176654182273	0.054838775219944326	0.11263777421080792	0.0	0.1406758035971519	0.113200336314301	0.0	0.05778491171749599	0.22589208544264724	0.08618020960106307
dvdzq8et_eot75su8_GGTAGAGAGGTCTACT-1	0.12908863920099875	0.025852604878822107	0.07248494327146013	0.08873194221508829	0.04888568589554602	0.0	0.10926875386349587	0.03420010700909577	0.09448557966136799	0.1248949017809371	0.083156262815248	0.12689495273764936	0.04094212591403602	0.18080970215801676	0.19460793056298675	0.0676696502253539	0.29037552937762423	0.08471059658209372	0.04361690743713215	0.09811528804910366	0.13191940987115053	0.13279232151999107	0.08958729717974837	0.23584804708400214	0.0	0.20204654895666133	0.03238188289482867	0.16402965680654283	0.09937682938343877	0.12308789836879724	0.0616491290648594	0.08913857677902622	0.11577834063793999	0.09124324894970333	0.1162386302835741	0.07361334046727305	0.08892799465936256	0.08922658039833	0.4360620652755484	0.1094676646934438	0.08280621634865733	0.08273140716960942	0.08504611553494856	0.0	0.09575346992729676	0.12225789192081327	0.10573667669314916	0.08035795847525089	0.12932163063647645	0.01869169748993882	0.09394363036987176	0.0	0.28535758872837524	0.23675762439807382	0.05652683180773069	0.09508522510127647	0.06054379443099569	0.11006249667347379	0.09323888338892039	0.10168836573330955	0.16895547232625885	0.05671482075976458	0.11554581498401723	0.0622792937399679	0.06436094076543515	0.12280701754385964	0.35152487961476725	0.0	0.0	0.11316736432400676	0.07464052683471806	0.03700045273078981	0.12348129162516687	0.11488094181528337	0.04908150526128054	0.17379901398761752	0.08241120849254488	0.14244493945250652	0.07972177635098983	0.21891989851395433	0.09938666477827086	0.08223045395419812	0.15222773481200447	0.17635875003573778	0.13129471937318063	0.1431572903208968	0.0	0.2682361334046727	0.14115472542438834	0.08261257279332511	0.09518573995257378	0.0	0.030400311299187705	0.09363295880149813	0.09041198501872659	0.1819154628143392	0.08784900001171632	0.1510231556725164	0.0	0.0	0.16348611854229833	0.32156233279828783	0.05295421539402278	0.052627073301230606	0.01938053623446882	0.0770367014938601	0.07509504097321956	0.07746895328208162	0.08587479935794542	0.0	0.029873372570001784	0.060460139111824504	0.08798154093097914	0.0	0.10451221687176743	0.05008459502841525	0.0	0.1450780160861237	0.13563402889245585	0.15132345072860606	0.2315923776597934	0.06838250216785668	0.12746139759907762	0.11807245551355736	0.08665829886945002	0.1544497948992331	0.0	0.07862939183163903	0.009205526059458643	0.09807468555462134	0.10738494272660007	0.017006802721088437	0.09256862102095882	0.06994259359207104	0.0970092802715817	0.11612493311931514	0.10607885127638661	0.0820848938826467	0.019529159978598182	0.13750668806848582	0.09439093989655788	0.2510822510822511	0.09469671786007136	0.07095456269122681	0.08016764758337792	0.05207775994292848	0.10007763568145905	0.08454920915468826	0.0	0.06068283371654158	0.020331728196896735	0.12530096308186195	0.07877815068826305	0.04696318541914772	0.1615837346174425	0.11461291517471293	0.20873068328454977	0.10883046820637786	0.14376491664712848	0.10488390952692862	0.09414875804011687	0.031066078116639913	0.10140449438202247	0.09445578602336538	0.1010948212574813	0.05988687609875411	0.24332222085031074	0.0	0.029127353873859767	0.09577314071696094	0.0	0.0	0.08933745217400083	0.015049000684045485	0.10416923900069967	0.22545478865703586	0.09552407376935228	0.0	0.11372139459950215	0.10835280536606028	0.13925405178427508	0.07871589085072231	0.01624592635828591	0.06254544456791648	0.2567453947871283	0.0	0.08338841154439304	0.10803802938634399	0.08718284232052644
dvdzq8et_eot75su8_GGTAGAGCACGTCGTG-1	0.037506688068485824	0.017715950300219965	0.08474983194084318	0.1058908507223114	0.06226182286718861	0.0	0.15942796885308066	0.06298555377207063	0.1143582043183348	0.043109378582893834	0.08316563463096062	0.1425004458712324	0.06488541109327627	0.18432316746923488	0.2280482729920932	0.023170189805116485	0.194212440260812	0.0929725160290176	0.049673622257891924	0.09793205329606745	0.10080783096071363	0.13655111224022387	0.08827919834792312	0.15484216158373462	0.06260032102728733	0.15716960941680042	0.04894502989275828	0.0	0.12101469801403708	0.1476999903966196	0.0	0.07515605493133583	0.10890600761849752	0.069088047371919	0.15734795790975567	0.04119850187265917	0.09696349419058418	0.08755327214396236	0.2811663991439272	0.10317292064165076	0.07766343695619482	0.14446227929373998	0.08234761118860633	0.1186341748139501	0.09138655462184873	0.08812199036918138	0.09807293703998453	0.07473345600229678	0.1691199071069977	0.09350501314350851	0.08481333816600217	0.0	0.11958266452648475	0.0	0.102887799517013	0.16624627379041504	0.08080929550021523	0.10977676558004813	0.08930453699342887	0.1285833184709589	0.0798704000951192	0.10807918673087212	0.07863453649970503	0.2573033707865168	0.08223237436720583	0.14350482948945398	0.31734141846501396	0.0	0.0	0.16524512426693524	0.08421077426801404	0.06026807150402656	0.13347972374132291	0.11653679346314737	0.1178705189941145	0.16339429030038982	0.09610458481891315	0.14877676592306263	0.06924380238986981	0.1902172975025458	0.09767776492619519	0.0839019367141573	0.16744491463592587	0.19731231543994215	0.20330367911780975	0.07160474493990526	0.0	0.0	0.0	0.08782189964407844	0.07495744536853652	0.0	0.05520696531932487	0.09584002140181916	0.07284109149277689	0.16597673960181353	0.08179947120322746	0.15448725367361554	0.04588014981273408	0.0	0.0	0.0991840556447298	0.08636016204234503	0.07381487426431246	0.08322929671244278	0.09835645845847818	0.10483512151164429	0.08059474529019177	0.17819562281841575	0.0	0.0	0.0	0.10349785981808454	0.0	0.06393793472445158	0.08823189160267812	0.0	0.1259752786643477	0.19992866060281791	0.08894344254555756	0.23583158414619088	0.10143355288647811	0.21632416220167447	0.1274098620963427	0.08798413483594743	0.07326725946308611	0.2692170501159265	0.0906403760005875	0.025709621215239193	0.10464470432367703	0.10192374113766035	0.021783994496675074	0.1061921446118619	0.09640865325081016	0.07889153336654306	0.1350973113964687	0.09706052475171721	0.08257535223827359	0.0	0.08990745694865546	0.07639260448249212	0.12675713799309304	0.07292131665511095	0.0838501976551502	0.2417513822008204	0.04898638606503775	0.08531687090758858	0.04291184975442014	0.102282860709827	0.038118375197026884	0.06524965912425137	0.19606072766185126	0.07661295365950262	0.11006403286214812	0.14312466559657572	0.08956867102934518	0.19374940987631006	0.09252960076736057	0.1550068834502618	0.11904222060668879	0.11772540234265236	0.01782370251471375	0.08655698234349919	0.10157968281672874	0.10788593265892717	0.14144309409156922	0.12067333415648022	0.02500445871232388	0.08379334194626055	0.04516675584091315	0.0	0.001019134245458483	0.10985089392975761	0.09270509512295887	0.037473762192863316	0.0775147137506688	0.08844498397450824	0.0	0.09194276892463771	0.09887629999331193	0.08414436746110761	0.12413055109684323	0.0	0.09348204853822831	0.0	0.0	0.08609511220218424	0.15084166769560028	0.11663252170907756
dvdzq8et_eot75su8_GGTAGAGGTACGTGAG-1	0.12940966648831817	0.026871172938588667	0.12391104525935986	0.09911182450508293	0.06170493879734879	0.0	0.1502386926189697	0.08513643659711076	0.116805605895856	0.15405488037911794	0.09660410837681288	0.023542001070090957	0.05698234349919743	0.19311574817192795	0.16904464657273646	0.03311840828504321	0.2718665832358462	0.11082056055910337	0.07743178170144463	0.10219287208666922	0.11588558797989633	0.12499759421996913	0.11662244159244269	0.12552166934189407	0.0	0.11978330658105939	0.09979761323190732	0.0	0.13157397790576905	0.11288087692582074	0.008917424647761726	0.07822364901016586	0.12718285639204654	0.09723431872875114	0.12827715355805244	0.12085339753879079	0.07507326196121165	0.11358509392217257	0.27554842161583737	0.10197858109666462	0.10608836741562803	0.12409711075441412	0.09308112471961208	0.1186341748139501	0.08945488307682624	0.12493311931514178	0.14222093331714708	0.08686006603244202	0.13943816430070316	0.021622816200246586	0.10593900481540931	0.0	0.21651507044765472	0.19350811485642946	0.0799676080574957	0.0	0.1020926029526842	0.1117516716669608	0.09527974548495305	0.09629035134653112	0.22540277034659056	0.08874111442329741	0.08046946810991755	0.2516318887105404	0.056266663008236045	0.15882402635802992	0.4920040425658403	0.0	0.0	0.12784439618544047	0.08119231015139432	0.06501488523960434	0.12900531893336412	0.11778185189974955	0.07189227751025504	0.16495165481923107	0.08471237754324162	0.16982097815048974	0.07249866238630284	0.14712024715649216	0.09896866049790702	0.10373042462843922	0.13789581205311544	0.16241387197301083	0.13251444169364565	0.13279567787652194	0.0	0.05805243445692884	0.19086531446082008	0.09812889168043051	0.0949507796468189	0.0	0.026071306970183374	0.12540128410914927	0.044537185660781166	0.20455633465686687	0.09494648894304435	0.1374709065526578	0.1110665239878723	0.06565008025682183	0.05082932049224184	0.24321161048689138	0.0785293892838034	0.0692776886035313	0.12240651566494264	0.08695966150987865	0.08515952803356706	0.11082950822749758	0.15450075161150603	0.08446075059237178	0.014178705189941144	0.0	0.058654360620652754	0.0	0.04110932762618156	0.10551964484548754	0.0	0.16775227518469	0.22748350276440163	0.2309822805526705	0.20294686586821417	0.12503090348886553	0.22900700080633615	0.12325031498645127	0.10311122776672914	0.14828403271420929	0.08141608703406457	0.09952895015684177	0.028961051432961547	0.09491197227954852	0.11653631998995896	0.1587556370862952	0.06833623868781534	0.0837205987836477	0.12045903212117857	0.10701745585874799	0.11648634881690337	0.10063313714999109	0.05638041733547351	0.011275588054614271	0.05968234151754751	0.21178072863466121	0.08444853907256673	0.06764169614611416	0.14071696094168004	0.09666488318173712	0.1060380256738619	0.10482683162900307	0.07160691992152667	0.061819443841915754	0.03437235713422738	0.13864365971107545	0.09779102652296874	0.05849255251212482	0.0	0.11940774581224019	0.17329178862556258	0.11667872598186389	0.14482899585790635	0.12850868669128357	0.11735972377795997	0.06514178705189941	0.05283574103798823	0.1236879697881116	0.10295037142110568	0.15397844531070856	0.3208215005967815	0.0	0.0212191206984301	0.10685304084180489	0.0	0.013949399984712986	0.09259820103576728	0.11630805074127504	0.13151829443964275	0.08179507758159443	0.10423693235072627	0.39069020866773674	0.09592940168860749	0.11307242202826824	0.11377505062613867	0.07636169074371321	0.0	0.11963068142843424	0.22181456852403883	0.022548345180768935	0.10044692034117017	0.1621805161131004	0.12304844702818737
dvdzq8et_eot75su8_GGTCTGGGTACTCGTA-1	0.09798466202960585	0.027644016408061352	0.05345653098462087	0.08304440877474585	0.042694445354385734	0.2882557517388978	0.15350091165516058	0.13823434991974318	0.20848133381660022	0.06309714897194833	0.079213000355561	0.18815766006777243	0.05805243445692884	0.22475477082218656	0.17216574519945307	0.04511612300604873	0.17619319676070772	0.08519328677543797	0.036639914392723384	0.089891712332839	0.11869238393460166	0.17554207035655583	0.08849406656759116	0.04612092027822365	0.0	0.20886837881219902	0.0696722264870775	0.0	0.1255232430050672	0.18201149661823818	0.09167112537899055	0.09509541644373105	0.1135738566260244	0.07269420591333223	0.14397182093811306	0.09002140181915463	0.10251765895513963	0.08674089131553016	0.7727394328517924	0.12262559008372025	0.08855360736255316	0.11272739432851793	0.0831137229959984	0.16284838756748868	0.1220651181821043	0.06741573033707865	0.11765829927476609	0.16563572537812055	0.09022915884020355	0.06512433991671901	0.15597438685514076	0.0	0.19306224362404137	0.15329052969502407	0.07152256590458837	0.18459069020866772	0.058063762781399936	0.16537667481840668	0.08758726527682997	0.16390226502586053	0.11093276261815588	0.0	0.07791428297046274	0.14612092027822365	0.11502563187956447	0.1448565233307989	0.3300636109624874	0.05510968432316747	0.0	0.17472906765702537	0.06743087313365033	0.11880753453787161	0.1479279985164462	0.16348386453290867	0.12718031032637775	0.19033526331881068	0.14227001330511324	0.17414501916336358	0.2513822008204031	0.14850100968259722	0.10553722893651843	0.08231749075469114	0.153480227637531	0.15252165708894416	0.11946023886606633	0.13100784298372678	0.0	0.6482075976457999	0.16853932584269662	0.07214351625685285	0.09704626802586096	0.009338975631110462	0.03560484459360864	0.0	0.04472980203317282	0.13657739855256118	0.10041540878906581	0.15719211263573915	0.0	0.0	0.0	0.22398341359015517	0.07335855690590844	0.05456393793472445	0.1129540455383152	0.10679901656671492	0.1163695756244544	0.11194653299916457	0.17632296364238578	0.011465260261407933	0.21972534332084895	0.08655846858094049	0.1172418405564473	0.06614499732477261	0.0	0.08259945338597025	0.009019338072307575	0.14105958867292584	0.15382557517388978	0.3142605356749441	0.16552112057730034	0.10172506042323942	0.15519333227831408	0.14920865047722603	0.08904450449217603	0.10965035202595395	0.0	0.15319217574670319	0.04167867089215404	0.10771909263081013	0.1043691689214023	0.025605747917144386	0.06753654705811284	0.12033616743886112	0.0974028769456898	0.16784543873729266	0.10303497798967172	0.17794720884608525	0.0	0.1924578403979153	0.13863127439906467	0.09475169025730823	0.11613969435922764	0.10315339182471286	0.02514713750668807	0.27994768444206647	0.07069173974655653	0.07436530981537925	0.05653647226680934	0.05928882333376716	0.012858351024353199	0.11613830925628678	0.06597319213691605	0.04485752256683754	0.15529695024077048	0.16827180310326378	0.2309508072892078	0.08577638425691055	0.1631107183436435	0.12347793957105188	0.09807499105049829	0.02397672552166934	0.05068218298555377	0.08141314341816142	0.10121886159742183	0.09455017962241076	0.14096390500884884	0.0	0.12766707121324825	0.04697253433208489	0.0	0.0	0.14609770132348043	0.07976918544405388	0.13090093427172078	0.11021936864633494	0.08092950956924182	0.16960941680042804	0.11979381463690587	0.10686366511726414	0.08338582197208282	0.15210272873194222	0.016878252833309012	0.1264810927732276	0.16280669571199266	0.0	0.09117804425140842	0.12092027822364901	0.10561742307681646
dvdzq8et_eot75su8_GGTGATTGTGCCTGAC-1	0.047208846085250576	0.06614351108733131	0.04661069267810841	0.08149812734082397	0.045347834157740144	0.0	0.10849995065114515	0.025168539325842697	0.06931773071678834	0.15898494229152335	0.06542606546184876	0.0	0.06625646513286963	0.12971285892634207	0.07805719041674097	0.02385940093043502	0.222225245078035	0.06598272786361065	0.10566078116639914	0.07027826436784418	0.06970502328763518	0.10933789084302381	0.0705778349500396	0.13076511503477795	0.0	0.0914258962011771	0.06022751064275246	0.0	0.0768262361124225	0.04418926890837003	0.0	0.0853932584269663	0.1024206022430281	0.07881243896762614	0.15003566969859106	0.08257535223827359	0.04224404945980041	0.08607983126442195	0.6411182450508294	0.09756232037342913	0.08527683744131635	0.09580658105939005	0.07582487394557232	0.056131134782820176	0.07715277122084789	0.12808988764044943	0.08350081605675978	0.054085267979485575	0.09995104903065696	0.013504082629632215	0.11377483215105542	0.0	0.0	0.10736579275905118	0.032449785258774025	0.05839639226477108	0.03431610905167982	0.086386033912359	0.060719652188400086	0.06999583853516438	0.14285714285714285	0.014293357792555224	0.09895254558175906	0.21364365971107543	0.043526178357639035	0.14727830812987525	0.41370905415849235	0.10181151112130245	0.0	0.11988166052938029	0.05569857085651023	0.09149277688603531	0.10643884454738714	0.09757522122397781	0.06861066523987873	0.1363983795765497	0.10623256959142412	0.1341462748823446	0.07281077224897449	0.1336405529953917	0.08962011771000535	0.06963457026477483	0.13303662629505325	0.15986525839429175	0.11999528434493203	0.0831147476803821	0.0	0.24139468521490992	0.08405078067999416	0.07269407030032335	0.07170247895892153	0.0	0.0	0.04313804173354735	0.04999464954521134	0.10596716510377066	0.08256103228628447	0.12645187693618534	0.18592830390583198	0.0	0.008322929671244279	0.2679574638844302	0.03842390888939846	0.09899411449973247	0.0	0.07609134506494401	0.09833291092900791	0.062074662311208735	0.14265331600805117	0.0	0.14562154449794898	0.0	0.14493044408774747	0.0	0.12127697520955948	0.06938238398912557	0.0	0.12272652224162951	0.09951845906902086	0.15557234129606898	0.2017670219917411	0.06617590081363812	0.15576605701625484	0.1716805605895856	0.08203993286319623	0.14239853244668654	0.0	0.07253144703574313	0.0	0.08712918375839725	0.08315261993474707	0.09302147825422304	0.04053113331837507	0.063936766502882	0.12017613451166338	0.11633560727661851	0.08044446391673649	0.2649812734082397	0.0	0.0916513088797733	0.061966193052335375	0.057006663748236784	0.06458853736295396	0.06252110312871739	0.1255573390404851	0.0	0.0777796361524322	0.12480386675564052	0.0	0.05281621910835394	0.03684047014964014	0.11837881219903691	0.0668056395183201	0.06329070229033984	0.0	0.0977384039181792	0.23217826456425267	0.10328595547201823	0.1484480675239418	0.09810706667914307	0.10121597745880342	0.0	0.020465489566613163	0.07410327936126998	0.08605249978224894	0.2137506688068486	0.14590278635222456	0.0	0.0	0.10261726413411806	0.0	0.016930367652679048	0.09760541910213312	0.06521459387339062	0.10939622175577232	0.21482075976457998	0.08159598788334146	0.0	0.10931048362770725	0.09604989438425182	0.09804877718403533	0.0	0.0	0.06419631138732262	0.09592601085377972	0.06680424978980357	0.10564000881251377	0.06130386467465119	0.07816838869991341
dvdzq8et_eot75su8_GGTGGCTAGCGTATGG-1	0.06561441055823078	0.017248280918692904	0.06849268085223141	0.08646869983948635	0.08247343881372773	0.0	0.164321297407367	0.12374531835205993	0.1003365608657381	0.12447450890468546	0.0848734350487732	0.025236311753165687	0.09157080435170323	0.12439807383627609	0.09764579989299091	0.03066989507667474	0.2474902739614223	0.09244717543234612	0.11385767790262172	0.09214346385348386	0.11010534256067503	0.1197029535280283	0.08462360518649381	0.13354735152487962	0.0	0.18686463349384697	0.053690650661827995	0.0	0.11065999433481258	0.14775486685599046	0.0	0.02051007668985197	0.10791248447503936	0.07614920810869821	0.2582932049224184	0.12107633315498484	0.08590179706559462	0.10220504843297781	0.4953852327447833	0.10396034606337765	0.09317668674877518	0.14472980203317282	0.08557150959468662	0.06313536650615302	0.08320350612154974	0.16982343499197433	0.10402812810517466	0.056192825170627306	0.14538817359759268	0.04535092004559518	0.020849514144186128	0.0	0.2778669520242554	0.15427144640627788	0.04090928810029933	0.0	0.08678890800180557	0.0818815672630603	0.07020629687655187	0.127257594673325	0.10810891147969799	0.029771459145455936	0.1098729609965565	0.1322632423756019	0.05805929401435019	0.004815409309791332	0.38660008322929673	0.0	0.0	0.09983319170364775	0.0886694865918949	0.08157385685475572	0.12212218604763501	0.12354986192783733	0.053451043338683786	0.13410532752426813	0.09205623185935406	0.153568971729944	0.0	0.14712024715649216	0.09648522330280426	0.08494689130710978	0.19194756554307116	0.20731991226887872	0.16079476925030153	0.0865207688995028	0.0	0.07446049580881041	0.1634807140425118	0.08730236272981755	0.09001405930959978	0.0	0.12792450994698185	0.019796682718031033	0.11622257891920813	0.12351102475289347	0.08450073487389981	0.1558463921888951	0.09042268592830391	0.0	0.020093930206289756	0.24909711075441412	0.061511121302453564	0.05143927233814874	0.0196183342250758	0.09545473941972184	0.11255667258032723	0.08416171514929646	0.11921322836250606	0.16471757242222732	0.0	0.13584210213423697	0.06380417335473515	0.1090155163188871	0.0	0.09922201495235203	0.0	0.12167381095142507	0.20626003210272872	0.23249299719887956	0.2472733259250113	0.0783011383553809	0.1686674353235518	0.08614232209737828	0.08905235631262061	0.0797047907802322	0.22177635098983414	0.0752014288861612	0.012552990081079969	0.1014684025919981	0.09338054838585386	0.042650768172437514	0.07997491614744243	0.08449512968427644	0.10896477924761536	0.12252374264312467	0.09593511478252327	0.1431692527198145	0.01013242375601926	0.08915442997840002	0.10428432713076907	0.08098642930103604	0.08142189127495955	0.08853963751967461	0.07615480649188515	0.09089828190951786	0.08744956385056338	0.10203136929560361	0.07356875334403425	0.062224343123219526	0.05273649873142443	0.23057116104868913	0.07900050725090854	0.11814149363986261	0.0	0.14815615096513973	0.18861926793189185	0.08265482358746608	0.12893093103925068	0.11545405686837641	0.10258630976438753	0.03934256286784377	0.04291064740502943	0.07756601058662801	0.09797709258775368	0.07979821141939922	0.2820101247067539	0.0	0.039293217972308135	0.09026663099696808	0.0	0.014446227929373997	0.10784699718343983	0.0885330949333225	0.10215252911882125	0.09202782236490102	0.08243391532896673	0.0	0.08510486792486419	0.10331776964062779	0.09330786787763036	0.09973247726056715	0.028065567391410088	0.11293575338519159	0.06374684705342812	0.10731483604677826	0.12112485443615649	0.10789397868049554	0.11329102870117017
dvdzq8et_eot75su8_GGTGTCGGTAGGTACG-1	0.04328517924023542	0.07664229237262946	0.07509843464899645	0.08682182985553773	0.04740066170930651	0.17362225789192082	0.12518505820567563	0.05913322632423756	0.11834170420614784	0.11824505082932049	0.06922619473610671	0.0	0.04797574460495809	0.18328874621009453	0.16693418940609953	0.03951174832911645	0.20733465734417933	0.07642671345441451	0.052948100588550026	0.06934010243229884	0.1316562727503969	0.09900747139046387	0.07761890122531553	0.0	0.0	0.1270733012306046	0.08583990508758461	0.0	0.10966071821987222	0.12989257933078158	0.03210272873194221	0.010611735330836454	0.11038198232956088	0.08207069798242268	0.15676832530765114	0.11149010165864098	0.05457463884430177	0.08542910027661231	0.30276886035313	0.10203992883662165	0.06616251673935306	0.05537720706260032	0.0780927952318421	0.17753781798725618	0.0839195228653259	0.09860888175494917	0.10865020165369518	0.051938561119158545	0.10475127974530317	0.03744155209714565	0.053521807418146675	0.0	0.2527198145175673	0.22596754057428214	0.02371552933350686	0.06558128869525338	0.061408232729097935	0.08354553068948033	0.08510426979107595	0.08845490755603115	0.09039296117947804	0.006802721088435374	0.07880259565652824	0.15724986623863027	0.0585943394932159	0.1592464306834502	0.3267938885916414	0.0	0.0	0.15783841626538256	0.06513421565361358	0.19186182107530422	0.11762362845983454	0.11249732688573948	0.04777956126270733	0.1562858289383169	0.1184107728802966	0.14042486978740132	0.03745318352059925	0.14936398626141287	0.09078364491864162	0.07006530837959193	0.12884624738557324	0.14052908237658215	0.08758422432008416	0.09886596458259928	0.0	0.28277153558052437	0.30020915414173843	0.076835632478036	0.09311834465356764	0.0	0.04066345639379347	0.029895666131621187	0.0754307116104869	0.14857368139449748	0.07866860897288191	0.1259280131810159	0.13813090779382914	0.0	0.040366208905534745	0.12877875869448904	0.05965757089352595	0.0477581594435527	0.032340526722549195	0.05830682724596008	0.0812593280955197	0.05678991486206152	0.145455935183062	0.0	0.13670411985018727	0.15052612805421794	0.04604735152487961	0.2086677367576244	0.05181023720349563	0.07597645799892991	0.0	0.12889506280887703	0.20242553950419118	0.23239857740849149	0.17236695888381282	0.09325289201306249	0.19166685506296205	0.10203835067916257	0.07311577808362488	0.13833048825023142	0.0	0.06889890787775785	0.011524056467876692	0.08627990522051517	0.0901707369576608	0.0	0.05618552845809098	0.06578022013967257	0.09836841878686126	0.11034142589620118	0.0878979262451535	0.08195113251293026	0.04999331193151418	0.03840437548302717	0.04893189069219032	0.06634563937934725	0.0704740376304767	0.06464050657898154	0.0	0.049937578027465665	0.06672092011180204	0.15641363223739185	0.0	0.10820065651526325	0.049647042579264396	0.0986490101658641	0.06749494486252111	0.026389823780182606	0.0	0.18087623986500392	0.15214175557863596	0.12413886786594477	0.12438304446889221	0.09481581719199496	0.12394963643852173	0.02847445157838416	0.0448501872659176	0.07967502480429284	0.08948402329314271	0.16620805625621035	0.14001728608470182	0.0	0.03237677641623928	0.11601569466738006	0.0	0.001363092053300721	0.0805697729590034	0.06329791196808691	0.06414372144709224	0.015048154093097914	0.09447675070433856	0.10486891385767791	0.11455511611278087	0.10053490614410558	0.11798091445367793	0.10512573568753344	0.05885500267522739	0.1321699523946715	0.12023236260796454	0.0	0.09777169294684165	0.14686998394863562	0.08403078683104298
dvdzq8et_eot75su8_GGTTAACGTTTAGAGA-1	0.17392545032994472	0.023125854586528743	0.08293204922418405	0.08048689138576778	0.09202782236490102	0.18017656500802567	0.15393725942433262	0.0837239165329053	0.17286111254940542	0.0543835511732783	0.08748916561304738	0.048064918851435705	0.12175628678437667	0.23629391831639024	0.2011176505558528	0.03962963970581567	0.2853787487190648	0.10029152955328172	0.1033493846976993	0.10528424596455996	0.08679139366190389	0.18212620914504352	0.10195992872986437	0.1687533440342429	0.0	0.11771000535045478	0.07969851350408264	0.12114958342887718	0.14574481477984452	0.1136079900124844	0.08465608465608465	0.08908507223113965	0.11508477004845516	0.09076098822660016	0.1415195291599786	0.10531478509006599	0.11915070120409776	0.09394489651311481	0.5612627073301231	0.10897377655910621	0.09694246573100206	0.09219502407704655	0.08868380839808097	0.2065275548421616	0.07603547036792245	0.1298020331728197	0.13518216275274156	0.13620169909564264	0.14322142914062588	0.12328145718473027	0.10350541086314917	0.0	0.2689495273764937	0.24826110219368647	0.08440703946321924	0.006038370404341512	0.07355916783871254	0.14636155067945172	0.10141514723362265	0.16875928898400808	0.22766185125735688	0.03863792708094474	0.11448601336241786	0.1756554307116105	0.13120504131740088	0.18453436963194503	0.4047916295107306	0.0	0.0	0.15884556069618858	0.070057307072359	0.05951352018767749	0.14648415352489352	0.1348137103502139	0.0974139468521491	0.18240273637544904	0.07891210575907802	0.15974792806368132	0.3075619761013019	0.25195464195101747	0.11723643108928965	0.09102749764410703	0.15395690451870228	0.1615970086464983	0.12129662377234268	0.16577274922026908	0.12747458533975387	0.514446227929374	0.1192178607908945	0.08338334845418383	0.09548454816750115	0.0	0.010603628581156672	0.08146067415730338	0.13205992509363296	0.1835487595392977	0.08469470513266134	0.1451628142833102	0.04275905118601748	0.0	0.0	0.17318753344034243	0.07584269662921349	0.0882075976457999	0.09101718090482136	0.13534024625221977	0.14264030863676044	0.12280701754385964	0.15813141736095188	0.003057402736375449	0.19083288746210095	0.0	0.1281099518459069	0.12352862493311932	0.0	0.12968345552615215	0.0	0.14201795319655536	0.19127875869448904	0.2443584175243131	0.11218120206884252	0.12134093466910205	0.2059322225487758	0.11475862545090526	0.0954134525613573	0.07072791663481873	0.08605314785090067	0.13038455082407494	0.020208256163312344	0.11322921178458899	0.1064202919516378	0.0	0.08926629731269094	0.11529645958771124	0.12352170624158226	0.16787887907972177	0.11123546824887891	0.22382735865881934	0.0	0.27592493510096505	0.13661989972851396	0.19777226518799554	0.11209994269631261	0.09744061254915405	0.04842161583734617	0.30289519053563996	0.09202199760852145	0.05276510301128405	0.0	0.06543750813413735	0.02813303646939022	0.15098314606741572	0.07227144177384948	0.09906971124803673	0.0	0.12499485533193398	0.18282818745475718	0.11315518813917835	0.14661448470310987	0.13596873223013195	0.10961888595062955	0.05248461744248261	0.07965489566613163	0.1154493083368397	0.10260741349061182	0.11813039822670642	0.1572210560974606	0.0	0.1241566508763001	0.035892634207240946	0.03840437548302717	0.006993808759458839	0.15730337078651685	0.09485882249358284	0.08427995225748035	0.06400481540930979	0.09684944109997899	0.17560192616372391	0.1195841480167219	0.10984368729935795	0.10382591381026882	0.10917067950775816	0.0	0.12671889076383458	0.05289306733929527	0.0	0.08316809870015422	0.15481335144256492	0.11164985293179971
dvdzq8et_eot75su8_GGTTAACTCAGTCACA-1	0.1609951845906902	0.05368289637952559	0.0913418666227655	0.07776350989834135	0.08089014096810473	0.06634563937934725	0.13711189722971112	0.07946495452113429	0.10239044512331935	0.35202170755942824	0.08945369698250254	0.037988228999464954	0.1653290529695024	0.22316746923488495	0.25503834492598537	0.039502679761678046	0.28015525387454543	0.09726948031632808	0.10765115034777956	0.09965527435128789	0.1328228473190713	0.14242602707561078	0.10013331274376328	0.0	0.0	0.2232477260567148	0.06639216507316166	0.11648704425590461	0.11270575645988733	0.09994375162914489	0.07217169014921825	0.0981808453718566	0.12701243725202574	0.12497990580320403	0.32668985197075084	0.04982611021936865	0.06499084532276987	0.12143931365440194	0.7365569823434992	0.09941673053820606	0.09996245474364365	0.11192482611021937	0.09051911901521785	0.09956709956709957	0.10301985962924495	0.08084537185660781	0.17096501521957097	0.07738584608960054	0.10460708309142447	0.04902644985693349	0.1325704620376603	0.0	0.32147315855181025	0.15079365079365079	0.06709759518748283	0.1326148436902851	0.09237290055648216	0.10797834046260424	0.09441470189636778	0.11242494500921467	0.19148683193627014	0.0888175494917068	0.07133939718209381	0.09186730872124131	0.07018699153530614	0.2446002647067106	0.35788597586350396	0.0	0.0	0.14637165727714307	0.06884756587957776	0.20064205457463885	0.1253549742240715	0.12235889971658649	0.1293561619404316	0.1782394137430253	0.11415408362808184	0.14323795328725392	0.1312199036918138	0.19907143720119436	0.10107687738016555	0.09357362330096557	0.16288000389123986	0.16191150102720564	0.14004588695123832	0.11540017486852236	0.0	0.5701801319778848	0.24188919694537672	0.07796775769418661	0.0793987059305769	0.03978792742837687	0.006615107738703245	0.0	0.03403959336543606	0.1187800963081862	0.09343117765983344	0.15035728402640453	0.07392545032994471	0.0	0.0	0.1864967897271268	0.11650233126958649	0.13975387907972178	0.08976874145413472	0.08919175307815275	0.11223001323533553	0.10148029249152844	0.22431144742541212	0.0	0.40841804886748706	0.0	0.08256420545746389	0.019930444087747457	0.0	0.11144852717886426	0.0	0.18030660216327205	0.044141252006420544	0.17200138482359237	0.2707878887654169	0.08270327115735872	0.17154613071688557	0.16349954262241323	0.10368814962129923	0.18193244838509687	0.22248974496165508	0.09698748413222967	0.012319765128753893	0.08380680611820258	0.11450296259226882	0.08572192922112665	0.14019917499439066	0.09526029144791717	0.11980713762968703	0.1383794810058855	0.1146887022204166	0.28651685393258425	0.025046816479400748	0.11162634009075957	0.10272873194221509	0.147867114159249	0.08586371853441863	0.07748809134213301	0.11494560370964865	0.13156173830331133	0.09540950949726527	0.17168948124635539	0.034688781879793115	0.0639017830029066	0.02029720913374411	0.26330925628678437	0.08506806195409727	0.020953071333644005	0.25	0.1224225212989258	0.16498284707141284	0.17322998361596487	0.1372000889738549	0.12543397466811584	0.10000731357129385	0.013476457998929908	0.0873461744248261	0.10795555486294005	0.10523792414797119	0.10456317358404035	0.17574186113511955	0.0	0.03926711819285127	0.21914571071874442	0.08079186730872125	0.0049173227343371805	0.16065497642771334	0.09059877684539895	0.058772687986171135	0.1648608881754949	0.10068238134219487	0.027822364901016586	0.11009079949244854	0.11153904299313358	0.11103886868358494	0.10694489031567683	0.0	0.12973252299094995	0.244210043567989	0.0	0.09781890284203569	0.20788574721158992	0.11645324913066661
dvdzq8et_eot75su8_GTAACACAGACCGTTT-1	0.07561976101301944	0.040386025404751995	0.09180831652741765	0.0834242910647405	0.07888099059848659	0.0377207062600321	0.15785400011428155	0.13243445692883896	0.12727868965636271	0.24042650768172438	0.09602830969931807	0.16827180310326378	0.09842607454967006	0.26780809702158015	0.13931989774686404	0.043529123704328425	0.28691133661615476	0.10583838051055341	0.12603531300160514	0.11760902264211484	0.11243849169802383	0.14514648313451967	0.0983364477419239	0.30583199571963615	0.0	0.11784376672017122	0.03945378835461884	0.1438507987464649	0.1223916532905297	0.11716124075674637	0.05659592176446109	0.09737827715355805	0.13020672752321147	0.1323937646807602	0.250222935616194	0.022650258605314784	0.08064460708518022	0.11143561584974106	0.39579989299090423	0.1219383400854675	0.12797101137917946	0.16144997324772606	0.09069908959542143	0.1764677270295248	0.10975513801026028	0.13568753344034243	0.14166340693580803	0.09239648174972921	0.1547192149630591	0.037767231953846514	0.09836207045340789	0.0	0.3402889245585875	0.28705189941145	0.07664164967535754	0.014828403271420928	0.11138357183813392	0.13330756150922043	0.13314622760898748	0.15485999643303014	0.24091908923369598	0.0	0.11148495699057497	0.3813804173354735	0.10361590136871036	0.43420348624369914	0.3500980916711254	0.0	0.0	0.17497036267690597	0.09460714538094228	0.17018561962382187	0.1406805270873426	0.12979797595591833	0.22511146780809702	0.17807937781854316	0.09676273810707539	0.15675877092409998	0.0708043517032281	0.24480919587842387	0.09993646334938469	0.09736169057271754	0.17161583734617442	0.18735066717312193	0.17572616553763	0.09693458090279138	0.0	0.5615302300695559	0.10053990952867357	0.11121191678104234	0.08591885441527446	0.0	0.010992752565786273	0.0	0.07232744783306581	0.1658077778716454	0.09757485103995397	0.15764944513491588	0.12002853575887283	0.05869448903156768	0.05891445217287914	0.29373996789727125	0.12323626079645342	0.08255751738897807	0.14588906723738185	0.14367119978204282	0.15867196080087861	0.08211540086170482	0.16609340365359626	0.0	0.2558409131442839	0.0	0.11610486891385768	0.0842027822364901	0.1146780809702158	0.1005451679608983	0.0	0.15343763616659156	0.24772605671482076	0.2404872061184024	0.1924929003580689	0.1205070017158355	0.18633147197793504	0.14855278827732615	0.09785649040825353	0.12317935913441531	0.38630283574103796	0.11204088376923803	0.0	0.10938877423628628	0.11622392172416156	0.040778108996407554	0.08887508126362784	0.11507566571106143	0.15471424266464948	0.15606106206527554	0.1163951830860131	0.20612627073301232	0.04484349919743178	0.146701543705289	0.08795553177575649	0.13590155163188872	0.079436840888872	0.08077368615167241	0.1968075619761013	0.0	0.10267797335090746	0.11688038427086526	0.0	0.08097117984758434	0.0420269593883222	0.09463616907437132	0.08672322861728961	0.07483732891489325	0.0	0.14039799152158702	0.19825008655147452	0.15569546209355256	0.12360752911188462	0.1414175586090737	0.1019396360920894	0.0387573568753344	0.03686463349384698	0.10237549803383773	0.10824055582515212	0.0821294810058855	0.10713256780672512	0.0	0.056519072413838106	0.16501694310683074	0.046667855656619704	0.0004203928762516242	0.15351767164359914	0.10155027734319443	0.06709676091698563	0.09022204387372927	0.10344592056282231	0.0	0.08674363014017004	0.10763209631933297	0.10654855029766137	0.14703049759229533	0.0	0.08487101745528712	0.1819918978827486	0.0	0.06557454442451138	0.1277318187430547	0.11456719071552861
dvdzq8et_eot75su8_GTAACCACATCGTGGC-1	0.06568574995541288	0.08744228444602976	0.11973357478975456	0.11428036383092563	0.058450988742206354	0.18592830390583198	0.13637945633145807	0.0299625468164794	0.09787880356927113	0.4035771612015593	0.07926056942016292	0.34216158373461747	0.07553058676654183	0.22673443909398966	0.20789489328815172	0.10320936601645038	0.21493411685756	0.08932450189053659	0.03965757089352595	0.08023809116621183	0.13235797173907324	0.12169301476956476	0.08398277843025306	0.06688068485821295	0.10754414125200643	0.17623060460139112	0.0398027310582269	0.0	0.13992226103924715	0.13447476368824685	0.0	0.08287854467629749	0.11180350468726973	0.10041819922406409	0.28745318352059923	0.02262796504369538	0.08531521050848956	0.10147013557928486	0.7039860888175495	0.0983606175465408	0.09199406232512555	0.12453183520599251	0.0846875531487025	0.09416800428036383	0.08152362068422875	0.1951310861423221	0.13266430167572646	0.11214748985371073	0.09740104504627574	0.04373415218554447	0.10923557534648509	0.0	0.24879614767255218	0.21294810058855002	0.055731493933741126	0.09202782236490102	0.0527481643757309	0.09835872698394023	0.09420965452722165	0.07218358004874859	0.023036680340051126	0.025491095314530306	0.0748446310244063	0.0990904226859283	0.07858766285732578	0.12728450339331474	0.5056774270257416	0.06443476266911259	0.0	0.17446679046150296	0.06748639672107978	0.1584420573184618	0.10782455911965982	0.12024323015323601	0.080613518815766	0.13929574638844303	0.10959435976836793	0.14006862777213613	0.12569110041020154	0.11008129239372444	0.08687997670978503	0.08375983930510092	0.10389123984629603	0.15130861504907306	0.10495959953206192	0.037283534954129637	0.0	0.5407526306402711	0.21990369181380418	0.08023045727002737	0.08247872906905918	0.004280363830925628	0.06269760202344472	0.01110219368646335	0.04873194221508828	0.20309199966207653	0.08658624060904058	0.12855627733582015	0.18146959158195114	0.0	0.0	0.1853598180845372	0.08705189941144997	0.058587479935794544	0.1917246299268771	0.09613093186540488	0.0706682436428149	0.12327635568321553	0.14383805956839665	0.0038217534204693115	0.1493668628500089	0.0991617620831104	0.04541198501872659	0.006086142322097378	0.08043517032281078	0.09056729281448382	0.0	0.16889436762217597	0.19921526663099698	0.1926163723916533	0.14628692156782044	0.08902049777679379	0.1773336649108132	0.13379588877957851	0.07994947914388237	0.24353062073768333	0.17852684144818975	0.08351430459824379	0.0	0.07839520327481804	0.09498130109493977	0.0942826568829779	0.049920318495889356	0.08697292763334664	0.09003523920222874	0.1167402354200107	0.09715434579515768	0.15926520420902443	0.0	0.08949131046509323	0.09224084973148644	0.11503477795612627	0.0741497050917967	0.049143667502999894	0.08694489031567683	0.13144283930800785	0.08205999998335783	0.14468471393102122	0.027644016408061352	0.08439836305004844	0.048792695766236904	0.09737827715355805	0.07174195520904991	0.05169229707105749	0.0	0.1018850063793884	0.19060208353004124	0.11997771105880788	0.1354446588634191	0.12171984730809741	0.1148962050263481	0.0	0.025949705724986623	0.08646127153817783	0.08864218211454951	0.10999006344110678	0.20010700909577314	0.06944890315676833	0.025186287175873363	0.22291332263242375	0.03882052196658938	0.0	0.13928344286622854	0.08243764011080182	0.12403794707165494	0.09483681112894596	0.09857842107423748	0.020973782771535582	0.11364919807462748	0.10777386943775638	0.09783204990145682	0.16614232209737828	0.06979911474293497	0.07997786649472043	0.16509974776427425	0.0	0.08261731658955718	0.1414577931431864	0.0997559490311426
dvdzq8et_eot75su8_GTAACCATCATTACCT-1	0.08926342072409488	0.03419138774944019	0.10753728169458507	0.06515248796147673	0.05149539751695221	0.045211342964151954	0.14556353794926938	0.06405564472980203	0.11125148863459845	0.25754796300542687	0.09176881945793418	0.09443552701979668	0.0650414660246121	0.19639736044230427	0.14826704714345162	0.035775498544494924	0.2932774709579128	0.10487785256496206	0.03805243445692884	0.09590181223242636	0.10048329517845082	0.13781559022444964	0.08886477327624923	0.08025682182985554	0.0	0.18405564472980204	0.0	0.0	0.12568060932238065	0.1569878311451345	0.09517864574044349	0.024861779917959695	0.12800949143546253	0.09311470847219323	0.09978598180845372	0.011592652042090245	0.07380927837581791	0.12297163019474416	0.39486356340288925	0.10383842713713394	0.10739887077782109	0.1746923488496522	0.09073931735918032	0.21216985261929083	0.10451090548578983	0.15013376136971643	0.15937610999455962	0.11005950749716165	0.08898451403830318	0.020541093819061575	0.0637739691744766	0.0	0.2495095416443731	0.1967183877296237	0.06056136393215045	0.06305893143774363	0.07572200640311756	0.12568246311407674	0.10610560580284055	0.14276796861066524	0.16666666666666666	0.10448673851563098	0.0648982727634413	0.2308721241305511	0.07826297713938163	0.1949536763256456	0.37851495154865944	0.04593747611404112	0.0	0.1239207293404253	0.08436388476668316	0.1641217708633439	0.12671612664735263	0.12557170835034406	0.15188157660067772	0.17467562867843767	0.1178189084125248	0.13857541411428134	0.13237916889602283	0.2179533647456808	0.10225860006924117	0.09824351528812515	0.16209445984726883	0.15540007923574267	0.14039502679761678	0.15710762244059037	0.1007223113964687	0.5386124487248083	0.2081326912787587	0.09045835562689496	0.08818034735816506	0.0	0.03307553869351622	0.0	0.05117174959871589	0.12272253667877558	0.09426824394428758	0.14535178541377688	0.0	0.01974317817014446	0.017240354319006005	0.22963483146067415	0.10063058931437743	0.14537185660781166	0.0	0.11448332003925855	0.10804821041367464	0.0609388640139675	0.1308950546510739	0.03294351448444546	0.24728018548243266	0.0	0.07570893525949705	0.0	0.0	0.16295026969184273	0.0	0.18266775413729192	0.0	0.13549239920687375	0.23304660383312067	0.08779542812863231	0.16520094348864725	0.11755466956626798	0.10020904537193139	0.14526909390472795	0.04672730515427145	0.09435290970320713	0.022348438078775158	0.0973239233271336	0.11229840909914168	0.1326530612244898	0.11552955119464725	0.09394370573900528	0.12286981175009071	0.1210256153023007	0.11710547919319213	0.2159354378455502	0.0	0.12250559816102888	0.09617442482611022	0.17680821051607568	0.08060191033397603	0.061702951061519844	0.02291778134474764	0.10641460079662327	0.10101292513440625	0.12946297064463963	0.10799001248439451	0.057698147585788034	0.044831633269473065	0.19331861958266452	0.10942305420636078	0.07219662058371736	0.03892455858747994	0.1688171379182615	0.24933119315141786	0.13225880676541443	0.11841337974401982	0.13118391408561209	0.11403397346328395	0.04654895666131621	0.06627875869448903	0.10616341223955493	0.10996351114263317	0.07528854238324544	0.1032637774210808	0.0	0.04074175573216406	0.1312199036918138	0.0	0.011834696425386634	0.10882623136174122	0.07737163988052909	0.10177182368193605	0.03404226859283039	0.09891028035900137	0.0	0.10346751008031616	0.11444330189941145	0.12219355100879778	0.058084537185660784	0.0889634709859429	0.11012790788071687	0.2202858671558511	0.0	0.07989487930003462	0.12711445857513273	0.13008073734626682
dvdzq8et_eot75su8_GTAACCATCGAAACAA-1	0.06848582129481005	0.07103818639399163	0.10394287360579496	0.06313536650615302	0.04974831023902338	0.2314071696094168	0.12447339577262126	0.09630818619582665	0.10808263863718738	0.24092333562638538	0.07842803979102556	0.09184947387194578	0.07359104690565364	0.19461387551275192	0.1276083467094703	0.0490518812743151	0.21992182894868098	0.07920103280377877	0.10700909577314072	0.072205893969785	0.0949749581173416	0.11490294121043454	0.09033154402413703	0.11546281433921883	0.3157838416265383	0.0862760834670947	0.09084141717263358	0.060918749522280824	0.14074843420514274	0.11165987570481953	0.0	0.10989834135901552	0.11266730857256593	0.09912977132204219	0.15632245407526307	0.04316033529516675	0.06431344829448117	0.0967967508898488	0.3818218298555377	0.09843128393054193	0.08554589472801173	0.07447164258962012	0.082197243700685	0.10015078554404397	0.10150520882510307	0.09074371321562333	0.12648205349555552	0.09121220425687403	0.08689745720584831	0.03644124968013585	0.11886639396606775	0.0	0.1673800606384876	0.0795434278580346	0.09089988865269764	0.3710922571275701	0.04323934309660621	0.08329341501881063	0.08837861996712834	0.07819986921110517	0.22706735628083943	0.0860276694947642	0.09421602118231331	0.16800428036383092	0.0673334156480224	0.19706569795274703	0.3905237500743119	0.0	0.0	0.09637113272275202	0.04873288443354163	0.13201904213140167	0.09914429566604975	0.11878685833635512	0.11235955056179775	0.17658411679278452	0.0949113860518852	0.14420021620205065	0.05337078651685393	0.08462348331866273	0.08205768262361124	0.08143788898310751	0.12132642638260616	0.14693124869812407	0.10778445828912407	0.07101749990212583	0.0	0.20759764579989298	0.08157011527798044	0.07807166507703879	0.0778599713195192	0.0	0.11197042657716814	0.023408239700374533	0.05608346709470305	0.09749091830700346	0.0925186061739822	0.13126728624597667	0.17897271268057785	0.0	0.06260032102728733	0.21244649545211344	0.06729725598104411	0.09859818084537186	0.03448070863801201	0.0859552203041553	0.06177522457829968	0.12317310129255724	0.10874162399042014	0.0	0.0	0.04678675465192319	0.026050026752273945	0.0	0.0	0.0747256084334736	0.0	0.16541967552160727	0.47030497592295345	0.2143958707078337	0.13719114842710348	0.0765631630412723	0.2050957429973097	0.24955556706190993	0.08353476991735773	0.14257688093964177	0.0	0.07930606699608682	0.03180090820540259	0.08411764206306742	0.09596464039244974	0.04968279446610105	0.0644298313743765	0.08917502529199699	0.10517641125932486	0.11175093632958802	0.09550097118056523	0.08235241662207954	0.014747191011235955	0.15098190753621465	0.077120860828726	0.04946738654603823	0.09925568525395664	0.0817424820915603	0.1183342250757981	0.0	0.071516358828292	0.1572192063291672	0.0	0.08235940595491158	0.05277101779457705	0.1864633493846977	0.06822872151925122	0.03001432541120834	0.0	0.1236778203070338	0.1563276996191735	0.10615801306841652	0.11541351801419975	0.1094629870893286	0.11990022749055972	0.008176163723916533	0.01766987693953986	0.09362776418519846	0.08568426717433772	0.16666666666666666	0.18870642466148085	0.10362047440699126	0.0373487844027718	0.1038434100231853	0.0	0.00017834849295523454	0.11954228373562696	0.024903319313787243	0.0336358398156151	0.06072766185125736	0.09377232590237611	0.06762974852862494	0.09337087552626816	0.10099262083110398	0.09330786787763036	0.07096843231674692	0.0	0.07480576019901862	0.19108767102346558	0.04922418405564473	0.038649167532181415	0.10034160595958348	0.08930084618505181
dvdzq8et_eot75su8_GTAATCGAGTCCCGGT-1	0.023131799536293917	0.044995343122683946	0.05014336475010632	0.09032102728731942	0.06653126740262719	0.0	0.14084682634917173	0.06812199036918139	0.05129877975111755	0.0	0.06792493232413079	0.0	0.012484394506866416	0.10736579275905118	0.03989061292432079	0.027432416501165312	0.04439063761097659	0.07846882498138834	0.08087747458533975	0.05844455682842631	0.046198107166978045	0.08649741522993483	0.07240445093614069	0.0	0.0	0.11710807918673087	0.00304743294484379	0.1398761751891768	0.07214458817234759	0.02454349645360881	0.0	0.0	0.07774476565138116	0.06353605078853228	0.05769573747101837	0.0320135544854646	0.06815448579184276	0.07165322855531524	0.17710005350454788	0.06224232978525961	0.07624040012808354	0.09550561797752809	0.06605909766692758	0.0	0.050073962169137315	0.07244515783841626	0.0723997464154201	0.05810137154341046	0.09263496617070607	0.025030823272152045	0.07409516905711179	0.0	0.0	0.0	0.07236128584443191	0.0	0.09647723965331842	0.06292807139915793	0.06432720433931495	0.08290232447535818	0.11244872480827536	0.030344722158526332	0.05841942077897134	0.12049224184055644	0.07218998230234186	0.11554166314663063	0.3846382498067891	0.0	0.0	0.11883255174729068	0.08975640287915039	0.040457669671152816	0.07330163997375125	0.07995168530873308	0.1196183342250758	0.10198587862111137	0.041619909373712696	0.08126822157434402	0.06781701444622792	0.20081464989040199	0.07080058146854247	0.06932370012077425	0.10552556058174035	0.12736839310730724	0.13296787006556574	0.07779039267118193	0.0	0.0	0.14699158519383237	0.06519025131628942	0.06062103584293925	0.0	0.07252298263534218	0.07136169074371322	0.05314071696094168	0.17988792205232182	0.05433250147430415	0.1115304257497206	0.09162653825575173	0.0	0.03299447119671839	0.10741037988228999	0.029423679584193226	0.07281968967362226	0.09601093870756792	0.03148890355066684	0.06802117653684774	0.08261289928942206	0.12514968534230173	0.0	0.0	0.07871113489091017	0.10466827180310326	0.0	0.0	0.10122482032594392	0.0	0.10011060916976086	0.1394685214909934	0.23271331004311838	0.058018136669822064	0.06725706167782883	0.16398767134643064	0.1157251592191788	0.06727103250317157	0.0201109157770474	0.0	0.05436875124581668	0.04287223388346984	0.058518688374226094	0.06694459499087607	0.07035848047084002	0.07294453361869092	0.03911789925724472	0.038185027336519003	0.07506688068485821	0.0843075011251887	0.0795434278580346	0.05531032637774211	0.049957394526682915	0.024567504904583558	0.0	0.06934062768116354	0.060490008155547594	0.12751917246299269	0.0	0.07004435968037065	0.0454908891974919	0.0	0.058120399693433404	0.061530230069555915	0.0	0.06677645521947288	0.09853466576917103	0.0	0.0768201835617566	0.10839391936549901	0.06080112664498762	0.08123974245676051	0.07633755371448725	0.05053292839243854	0.019913723916532906	0.07275280898876405	0.09432280384609391	0.0654054213794219	0.17396621569976306	0.1983372432810635	0.04469413233458177	0.019613984261832987	0.04781968967362226	0.016289162356578086	0.009184947387194577	0.07590579161492877	0.05158109325368606	0.08626579413096266	0.0563135366506153	0.07478735305653786	0.0	0.05998146626197053	0.06348701260700909	0.07088336685833485	0.12256821829855538	0.0	0.08276741984607153	0.2363372315218222	0.09218069250171979	0.1107386774934693	0.16125447586121744	0.08903748183016973
dvdzq8et_eot75su8_GTAATGCCAGTCGGAA-1	0.07963260210451222	0.0714582961773973	0.10660438188528076	0.04886570358480471	0.09240999770694795	0.0	0.1309251092168077	0.06073836276083467	0.09801687982188163	0.3468623404417947	0.07220671612713407	0.05127519172462993	0.05857633315498484	0.19791332263242375	0.08917424647761726	0.034723544721640326	0.24101531681040347	0.07610313225072819	0.059325842696629216	0.09039011086109747	0.18428369690112184	0.12164874841699674	0.08617915664932137	0.13889780631353665	0.0	0.21087479935794542	0.10670667876334705	0.07246044485209814	0.11054983791269317	0.08693803075825547	0.028060162891623566	0.10374531835205993	0.11551146835324004	0.08189314925849414	0.21464241127162476	0.06552077759942929	0.05963302752293578	0.08124066510904392	0.5996522204387373	0.10212690284769997	0.07458615817908576	0.08671080791867308	0.08120639170503512	0.0	0.0782346646523778	0.06666666666666667	0.10760259159843713	0.057918673087212415	0.09950328047387574	0.045467234280131205	0.04989730578712094	0.0	0.23319065453896914	0.09318708756911004	0.060575824620768444	0.10945501796224108	0.049966625013288996	0.07569072690550424	0.07468850421148072	0.07082218655252363	0.15947327745080553	0.11362072919055262	0.07864139605712639	0.2647940074906367	0.06635478545590905	0.17245360592492467	0.3277450805540693	0.0	0.0	0.12822207534699273	0.04293992347840132	0.12723107105129577	0.10918530217379112	0.11483783388570651	0.06771892277510255	0.14710406634563938	0.09763869751937765	0.14890370273309966	0.02483502764401641	0.24249641864719793	0.10066526610644258	0.07386620032725152	0.15195534802276375	0.16025020523691078	0.07995755910438827	0.11490427905884196	0.0	0.27314071696094167	0.282747215331485	0.07191243864424128	0.09348610861040134	0.0	0.03837735298409456	0.02514713750668807	0.0920171214553237	0.10129255723578609	0.10415812351349135	0.13418403887214425	0.12417513822008204	0.0	0.0	0.23331326912787587	0.06998012688221356	0.1185553772070626	0.028416859877534034	0.07535278535485332	0.07404747824617725	0.0957449804285996	0.14230935820020893	0.0	0.09639736044230426	0.04773794661435111	0.08467094703049759	0.047017121455323704	0.06563224540752631	0.08189810998799762	0.0	0.14357964046433505	0.0	0.1866679255972052	0.1472884169513383	0.05882917289348905	0.2021416890858258	0.12243911700236455	0.07320887824032478	0.1655668509601094	0.0	0.07417330227971339	0.011126202137438092	0.09324398923114814	0.09255779194875377	0.0	0.08689023513235185	0.06464120410933619	0.09654188422107833	0.12249531835205993	0.08230406780606128	0.19966113786338505	0.05454119850187266	0.05580326179577116	0.07316251511008065	0.0	0.0810229816279946	0.062165271912190206	0.11681826288567862	0.0	0.07389036310699162	0.17865108421856307	0.0	0.0740184807600538	0.06316988556930565	0.17181647940074907	0.07005204533294421	0.10930461347279034	0.0	0.11208173848623287	0.16356655021559185	0.11144470596062842	0.1275752821012258	0.1013779220561102	0.08876750926706468	0.03444355270197967	0.036302835741037986	0.0709875485047297	0.09083913484390359	0.20121531758770925	0.16652261596081822	0.03549135009809167	0.03668324002662177	0.1900749063670412	0.0	0.0179367627200693	0.08470375642306954	0.08650127665914895	0.13254722805284602	0.010232744783306581	0.0913192579460808	0.0	0.1302009931472641	0.10559310627340825	0.06701613940982452	0.11017656500802568	0.0	0.11755452204890407	0.08499579607123749	0.0	0.029458974601076385	0.10390171626126682	0.07698555931658337
dvdzq8et_eot75su8_GTACAACCACGAAAGC-1	0.10984483681112894	0.0939024631908527	0.09097145052201232	0.1032637774210808	0.07915397298566297	0.0	0.10551824089513628	0.08055644729802033	0.11445830960147742	0.34858212948100586	0.08526421136454773	0.1869983948635634	0.08812644908150526	0.1517745675049046	0.12951073063432614	0.13278196443307852	0.2106718901615112	0.09621650059825491	0.0384804708400214	0.09442453293461452	0.07771316299590383	0.11497318998733598	0.10171672623947087	0.11214553237025147	0.11482075976457999	0.2670545746388443	0.06981180356852072	0.16410609187495223	0.1417713152676801	0.10233087761177649	0.02348255157243921	0.06586409844836812	0.12982816286866147	0.10884936430358913	0.2139736044230426	0.04773051542714464	0.06455642766332385	0.1243748334438543	0.6082798287854467	0.09393814439394257	0.1126756672978771	0.16292134831460675	0.09095927239005554	0.21805535288681355	0.11156485065936488	0.14130551096843233	0.14034152987037513	0.08284722494094925	0.08397178299162521	0.022902272780142834	0.18766288682925145	0.0	0.1399143927233815	0.15275548421615837	0.04676586699058609	0.16800428036383092	0.06078604629276225	0.08840295927771662	0.13448223937358028	0.09404910528506034	0.2723084239938173	0.042880073377665674	0.06254887434662716	0.3059390048154093	0.09003397767442711	0.14764439187857284	0.3669817490042209	0.0	0.0	0.14724241756627746	0.0721285051367731	0.19046247136134778	0.11044001861810894	0.12717769004046228	0.10317460317460317	0.14876175189176793	0.11138415791890983	0.1342431836297922	0.08025682182985554	0.1745801618944062	0.10170240849148648	0.09015610366510428	0.11351476239116688	0.15688574941083733	0.12249367467421171	0.08453718566078117	0.0	0.2852684144818976	0.3895131086142322	0.08684098293282465	0.0761514012700626	0.0	0.018142905783355222	0.0	0.04355270197966827	0.1731576131339585	0.09271518006037813	0.12328744913014576	0.14397182093811306	0.024933119315141788	0.0	0.18161449973247726	0.0963999082779179	0.08989834135901552	0.0	0.0924381333149514	0.0950522373349103	0.14644288624182178	0.20106244745089047	0.07482993197278912	0.12368467986445515	0.09951845906902086	0.06487426431246655	0.16492776886035312	0.0	0.09675646754298439	0.0	0.18753778525931084	0.14544319600499375	0.24590060743398484	0.23163353500432152	0.10427113890887622	0.15058892681934302	0.19054522860249573	0.099364039933611	0.21821362752341886	0.06777242732298912	0.09007123448630389	0.0	0.08164284440367907	0.11247606542459515	0.06164488267216999	0.10875806163954044	0.078498648367644	0.12546508981999102	0.12561195826645266	0.11804501728387194	0.2469234884965222	0.038623595505617975	0.051800328953887004	0.09746745140003567	0.16844204484653924	0.1048214246139916	0.061097778262608635	0.22605671482075976	0.17781344747636882	0.0854558329526439	0.20053985487642853	0.0	0.10788541350339104	0.03484699425257599	0.1993378812199037	0.10970794855225031	0.09494468320129791	0.0	0.11009589661275054	0.08755861895319926	0.14658028315826535	0.13164523478877727	0.1123937406876894	0.11110084644964606	0.0014546548956661316	0.1379748528624933	0.10658209831330809	0.10794620304353778	0.18386455705877858	0.23710746182656295	0.0	0.0	0.22092919564829677	0.045122168717674334	0.0	0.1230352221448257	0.06977941226270055	0.11163929703255546	0.17623060460139112	0.11863313990973566	0.04901016586409845	0.13574133468627642	0.11770390945469948	0.1592065072366594	0.11405029427501337	0.04173354735152488	0.11427108056321539	0.11939157685546128	0.01375831231368952	0.11003052906555881	0.1376918961188624	0.11385287265825195
dvdzq8et_eot75su8_GTACAGTAGTTGTCAC-1	0.08282504012841091	0.08931692527198146	0.07944053449671427	0.07843231674692348	0.07087714700647514	0.16639914392723382	0.1481556514828032	0.03263777421080792	0.09510001898548473	0.20220897347703126	0.0936193270695525	0.14526484751203853	0.12177858034599608	0.16869983948635633	0.04051483264966411	0.1074081127404304	0.23024185869358219	0.11204005562429847	0.05266987693953986	0.09911289948230075	0.10376373795051268	0.10837365420665072	0.10499877926516958	0.0	0.0	0.16338951310861424	0.0718124084025403	0.0	0.14217259937682938	0.11019193041664951	0.08964984245883122	0.03572320313893348	0.12225092276296073	0.12279173774613891	0.15654538969145712	0.07978865703584805	0.07234158481452575	0.13817962654238738	0.43512573568753343	0.0934590107793415	0.09810565255599307	0.08376805778491171	0.09099601266623049	0.07636558198355951	0.08260157995782583	0.10096308186195826	0.1436057569095054	0.050633572146315364	0.11030664556841942	0.03761602344894968	0.08260411812423411	0.04737210355187883	0.2225789192081327	0.035580524344569285	0.05406851474267205	0.0	0.06779217927334899	0.09886295832527964	0.11038917349890909	0.10656322454075264	0.11485642946317104	0.07708476649086601	0.06593406593406594	0.12669876939539862	0.08133148582586786	0.2162428543268283	0.2972474882587242	0.04616678131926928	0.0	0.08083383166000482	0.09045970165325688	0.1542028508320643	0.10030526657504985	0.10971137128014491	0.12816122703763153	0.1517737713062753	0.08433831919960984	0.13313760496172786	0.14932227572677012	0.21372477950948413	0.10019906839140151	0.098345428712671	0.14058563159686754	0.15836325095266685	0.13372056116295308	0.15370160122146967	0.0	0.49491706795077584	0.33780825915657375	0.09222710742007273	0.07398057235819698	0.0	0.03346466267814582	0.09490369181380418	0.050390583199571966	0.13618315451550222	0.08706270446613266	0.13581321601468832	0.20527911539147495	0.10112359550561797	0.0	0.2612359550561798	0.11768707482993197	0.10956661316211878	0.0	0.08461596536319084	0.10488581003069472	0.11639585856025832	0.14241127162475478	0.0	0.17531656857499553	0.10171809048213543	0.12061931514178705	0.007089352594970572	0.0	0.1012682023917979	0.0	0.18802441595006572	0.1585518102372035	0.2498032921033582	0.21817508334362268	0.1137801885574067	0.22702507177898854	0.12770327413314003	0.10378050198557583	0.22566180030064462	0.0	0.07962735656060177	0.011057606563224541	0.08977044001121047	0.11172690946518293	0.13418176259267753	0.06141516652571383	0.09482688124560457	0.11701506122273267	0.12070458801498127	0.11901155105214548	0.14941144997324773	0.06517522739432852	0.08077205080950399	0.05375720825159028	0.07913809037404543	0.08355890724084328	0.06426649420540552	0.0	0.01301943998573212	0.11246772460884681	0.1993014350039978	0.09505974674514	0.10788830564111462	0.07925576899842939	0.13513242375601925	0.11039447443941826	0.06273839727989783	0.0	0.09351977610404577	0.12425644415069398	0.15451725313750114	0.13089677229306065	0.1153580845851718	0.11038103706440947	0.004614767255216694	0.045933654360620656	0.1214116889255975	0.11787020792116167	0.22987846824122907	0.2480553154710458	0.03220973782771536	0.011470853071291547	0.18789013732833956	0.07758159443552702	0.010267777522994216	0.10588348122797984	0.0575614117073369	0.15491624480388524	0.0	0.11657954498021436	0.12830390583199572	0.11535026687989366	0.11313320681737114	0.145329188424054	0.0716318887105404	0.02412568704703536	0.09960534679635803	0.2436749980891233	0.0	0.08905359896767696	0.17043256369099066	0.13174409116657473
dvdzq8et_eot75su8_GTAGAAAGTATGCGGA-1	0.0	0.07012266413015476	0.06415744056193494	0.07781701444622793	0.04202836832967537	0.08279828785446763	0.1600357389601417	0.06307116104868914	0.07136816306805434	0.03179698845830467	0.06807615935040254	0.11396468699839486	0.1957486177991796	0.0988585696450865	0.3533975387907972	0.08371194602388661	0.18145296587498072	0.06857827306729186	0.021166399143927234	0.08452008375049778	0.14042751010885104	0.13568310680508563	0.07245781381267363	0.0	0.0	0.11115569823434993	0.050108172238118504	0.13590155163188872	0.09109936109275171	0.16866279787628102	0.12175257119077344	0.16682718031032637	0.11015896927827959	0.0710074930360112	0.34207240948813983	0.0656545389691457	0.06176830076428056	0.08196731471209802	0.8713884430176565	0.08811088565169549	0.06486122066073513	0.06989031567683253	0.0749215335569705	0.09737827715355805	0.0647798445220785	0.07522739432851792	0.11541245711767853	0.08961359276514114	0.05403959336543606	0.034324330611580245	0.07123008681544384	0.0	0.20126627429998217	0.19011949349028	0.04641881046375428	0.10517465413131545	0.037407870222714856	0.07064561220688052	0.10406153984166498	0.13305392069437014	0.03335116818262886	0.12218145685240388	0.10060569892030566	0.26088817549491705	0.13293822282586326	0.18523837684097885	0.37655311812615183	0.0	0.0	0.16298954038544256	0.030669210656490708	0.16071943038235173	0.10187028483496079	0.09991741873098708	0.109505974674514	0.1555692501719789	0.1603053073670554	0.11337777486596565	0.07298912074192973	0.15566371528676712	0.11324522786642748	0.06991996205263896	0.09100637190524831	0.14470631721253557	0.10135937825901642	0.05022902556473398	0.0	0.28517924023542	0.1347828201760786	0.0796612929490311	0.08181981864639878	0.0	0.03302689819543752	0.05230069555912253	0.06515783841626538	0.2132015431838022	0.06378887704238315	0.16615258691973145	0.10981808453718567	0.0	0.0	0.16509497057249867	0.1679431323091034	0.044847512038523274	0.0	0.12165227295853889	0.0785700205570105	0.10929007913041029	0.14382532039032841	0.17174959871589085	0.21776350989834137	0.04452767374115689	0.0	0.28691813804173355	0.0	0.07447977672696773	0.0	0.15184367237340465	0.0	0.15516318887105404	0.14486013362417857	0.07393221527278095	0.15145554977806916	0.12742712162791903	0.07257549805779613	0.14295056349630988	0.0	0.069047094493228	0.0	0.11275191724629927	0.09834062070351443	0.08285561415577467	0.0682844600930864	0.09786893021277987	0.13520045755613366	0.17453016318887105	0.08454426649424837	0.17192794720884608	0.10894863563402889	0.025424568495729546	0.07289003824584349	0.0	0.042103963452278056	0.05429412956411975	0.0867665418227216	0.05897390167053088	0.0647429992669128	0.10459237349781474	0.0	0.08660217199543042	0.022515058941300334	0.11784376672017122	0.04546079923286986	0.04760178808747131	0.0	0.10646376095814299	0.12365845214490291	0.12391708735657038	0.15696070121016467	0.09227914978154309	0.05713053954909909	0.030664794007490635	0.07164258962011771	0.05372479961767624	0.09190767043687086	0.040701673927998165	0.12269004403835865	0.0	0.04066345639379347	0.12063046192259676	0.053801795374829084	0.016293408749267498	0.17047255620501328	0.06670459394111791	0.11589908219121703	0.006621187800963082	0.08485179654197106	0.32102728731942215	0.11668145211936361	0.11245603988318174	0.05414795700672532	0.021829855537720707	0.0	0.056083741476999904	0.17167316364748147	0.0	0.05358323104522708	0.11141293163765074	0.06754417821542465
dvdzq8et_eot75su8_GTAGAGGAGTGCTACT-1	0.0924736935972891	0.045946535085111866	0.1132238547968885	0.07993579454253612	0.04748801607320296	0.07731407169609417	0.1381404312570452	0.0989406099518459	0.12281192288441292	0.18910035924482152	0.07916216535518046	0.19083288746210095	0.03593722133047976	0.2251828072052791	0.15742226978182033	0.06663583353737611	0.2851248288307896	0.08635991577183821	0.09695024077046549	0.08744206727891506	0.1159294441666886	0.1302931972239223	0.08720249606035578	0.14210807918673088	0.0	0.17542803638309257	0.05899457975667062	0.14828403271420929	0.15735844899757656	0.09975168402134695	0.025682182985553772	0.0817549491706795	0.12269211691607888	0.0707891560917207	0.21517745675049046	0.1385321919029784	0.04873577098090035	0.09816896694906325	0.3279828785446763	0.11803693444566882	0.08277654843491525	0.10466827180310326	0.08564669333864729	0.09139549588987791	0.1122021842444843	0.15719636169074372	0.11732558191816052	0.08770178391992588	0.10026221023113206	0.020366622467257543	0.08350161376620238	0.0	0.19145710718744427	0.14642411271624756	0.045247494685696936	0.04081632653061224	0.06321205054872661	0.11027819563615787	0.07116745641942439	0.08880565959217644	0.21993341656263005	0.07540319498585951	0.07852478358096336	0.14392723381487427	0.08032999044235	0.19413702796316634	0.2973663872540277	0.0	0.0	0.2065275548421616	0.055119779520881915	0.1488798342730927	0.12966276578803765	0.11974453057577825	0.08332441590868557	0.1749861461438508	0.09924383395597475	0.16249003614286806	0.08703406456215446	0.1478106284195447	0.0992607717244201	0.08310920074738791	0.15433630040371613	0.16767549287490963	0.10089688131965793	0.11979798770700388	0.0	0.4441769217050116	0.17004718128313634	0.07713339691844821	0.09342226070122882	0.0016537769346758112	0.031081278272289507	0.0	0.060695559122525417	0.15344541128101152	0.09279979795849558	0.1545470758953905	0.06683609773497413	0.0	0.0	0.2624398073836276	0.07710387525796836	0.10487961476725521	0.06592949289578504	0.0807459124823156	0.07323646194137028	0.0952756422892437	0.14642411271624756	0.0	0.277956126270733	0.07229058914452173	0.08273140716960942	0.07818352059925093	0.0	0.08149321070669385	0.0	0.15427310161270902	0.10415551988585696	0.30859534825166024	0.20034023404809922	0.12268777328831572	0.1360447328163739	0.1541621360396279	0.07987731717503466	0.14374888532191904	0.0	0.08411885353392293	0.0	0.09590053249764326	0.10007519246294193	0.0	0.07091366206987809	0.09113530108574512	0.15158391911588348	0.1293974050294275	0.09703352907412349	0.2881219903691814	0.013911182450508293	0.0708439847016626	0.09572855359372213	0.12670849749501434	0.0797312741997271	0.07937633436706197	0.04458712323880863	0.09220617085785625	0.09001079244146327	0.13824613294377214	0.04128767611913679	0.068572585426518	0.028227963893059944	0.13289192081326912	0.07733978167365005	0.031136194963668685	0.0	0.11121743425114211	0.24269033456079062	0.10807918673087212	0.15562008163952362	0.1285200833999141	0.08829405175698928	0.006955591225254147	0.04987961476725521	0.0869235923888482	0.09833132691278759	0.23396774440113124	0.23233320986129974	0.0	0.004450012397395242	0.1349206349206349	0.0	0.0	0.17500529997880007	0.0796405036200229	0.12930608717125572	0.18673087212413056	0.09258253102384109	0.027073301230604602	0.11142495171239278	0.11394918600633137	0.04793059308775423	0.16612092027822364	0.0	0.08115771037119351	0.055950470075670715	0.0	0.05916973530985428	0.17866403259661687	0.10478112573938388
dvdzq8et_eot75su8_GTAGATCCATTAAGCC-1	0.06853932584269663	0.05710322414442265	0.10512271748226805	0.07100053504547886	0.04734606523187124	0.0	0.11670224978831939	0.09872659176029963	0.08389858299245759	0.35423832454330045	0.08185713036138857	0.0	0.10075575173889781	0.25503834492598537	0.2727840199750312	0.027767953496386177	0.25372037979160433	0.08600824148811599	0.046249331193151416	0.08832566597688962	0.1413748037435641	0.13804654510741327	0.09837800467232125	0.1337613697164259	0.0	0.11008560727661851	0.03005559820410822	0.12397768096002446	0.12224215528908193	0.06677093193947127	0.03299447119671839	0.06682718031032638	0.12827004501704284	0.09110408913905664	0.16399143927233814	0.04420813269127876	0.06130443106012635	0.10434264808261598	0.7108747993579454	0.10794794916058431	0.09595626335695513	0.02019796682718031	0.08487255219937594	0.0899362809475169	0.09106395367135618	0.14173354735152488	0.1121437338980536	0.11402993644703702	0.09951466442023459	0.015888524437620677	0.19549871416489756	0.0	0.1471375066880685	0.15525236311753166	0.06529000911023383	0.13857677902621723	0.06027888592028694	0.08049493107437693	0.10001505816617166	0.13544973544973546	0.14532429700969027	0.06221814568524039	0.09020318009082054	0.15858747993579456	0.061850342749219155	0.12567936695671764	0.3153795850425064	0.0	0.0	0.17756166136866733	0.058141608703406455	0.10879258070269306	0.12665717748977293	0.12417281377289897	0.12857142857142856	0.16005742184514254	0.07755318494107398	0.15087873030432075	0.14847512038523275	0.19763889608036037	0.11028428225222674	0.08494740429414609	0.15226664721046743	0.14550888543083415	0.10052053577096426	0.1217815709457255	0.0	0.20037453183520598	0.25823240429982003	0.09067470010313196	0.0888609660699441	0.0	0.14081424193783745	0.0	0.07564472980203317	0.08617048238573963	0.07692157483021093	0.1487828973299721	0.1404494382022472	0.08368111289459604	0.0	0.12479935794542536	0.10281281051746541	0.10812199036918138	0.05933059865644135	0.09553023663453111	0.0827123989749655	0.16534782649507665	0.16650105735177967	0.0	0.03745318352059925	0.0	0.04467629748528625	0.15422685928303906	0.06705903335116818	0.09698060821656328	0.0	0.1566094254902618	0.18574995541287675	0.20438737292669876	0.2349398416814147	0.08689507573661003	0.1472128652062186	0.14945028391929444	0.08973023014433515	0.19050166883232694	0.0	0.10025676937441644	0.007120220603366671	0.09503936406023084	0.10936523394915476	0.05751738897806313	0.06991260923845194	0.09192034598050004	0.09192327324834106	0.13959169341894062	0.11201347482608809	0.10094524701266275	0.050026752273943285	0.07512434853258823	0.05727463686265184	0.1207743567294129	0.04459239982144044	0.060084828084173564	0.10995184590690209	0.0881636050175376	0.0845346893366185	0.16235323822749653	0.0	0.06559368357121166	0.008077460777714493	0.11282771535580524	0.07125416049974638	0.0845889642555101	0.0	0.1156109807795201	0.22481352091398357	0.11327162290659991	0.16507655959745343	0.11270864974195452	0.09868317224230247	0.013560058855002674	0.07180310326377742	0.10041401091908346	0.10947745965383802	0.08610410456317358	0.17343704984154423	0.0	0.013558835427840634	0.19179151061173533	0.04316033529516675	0.013554485464597824	0.11898704786133237	0.10641986847363039	0.08820018932378483	0.11958266452648475	0.097370342887914	0.12145532370251472	0.11404974043865818	0.12006998785000891	0.09639623165437416	0.10084537185660782	0.0	0.09017116882285421	0.08851180921806925	0.0	0.07344286029018349	0.12678519981890768	0.0951604720598142
dvdzq8et_eot75su8_GTAGATCGTGTAAACA-1	0.08478687355091849	0.04365178447575451	0.07601075578603668	0.05844836811128946	0.11566809709437548	0.0	0.12515389050787765	0.055002675227394326	0.11171749598715891	0.08488114346862341	0.083668588740871	0.07713572320313894	0.04307116104868914	0.23493846976993044	0.2066167290886392	0.036791178097595925	0.3040509290747341	0.08719070476599103	0.029727126805778492	0.09246269951210694	0.1620047540106483	0.15723504663364013	0.09032540493214651	0.0	0.0	0.09262974852862493	0.09926256775304161	0.14560880531988077	0.12293456708526107	0.13731462046068788	0.0	0.06263599072587836	0.12377131424007094	0.08952774438742091	0.07637774210807918	0.0656099518459069	0.08642702519622425	0.08818024628618529	0.6276752273943286	0.1039851957808286	0.09011577647579967	0.10065543071161048	0.08489055736783253	0.1802616858796634	0.08546564693293048	0.051417870518994116	0.111743573834028	0.1263359824609482	0.1374080272000425	0.0702537976597576	0.11962581335542553	0.0	0.07936507936507936	0.0	0.04795164345726143	0.0	0.08577981571430314	0.11860641662394707	0.08468776732249786	0.1412579513703109	0.2038226026990072	0.04727508981120538	0.10585669012635304	0.05955056179775281	0.07486978273495128	0.2647067105967165	0.31264490815052615	0.10555682947336238	0.0	0.15952748140454684	0.06117858068250267	0.08415305044518527	0.12829506345835875	0.119514621618035	0.2469948278937043	0.1475674539478713	0.11179136067273683	0.137493038949127	0.21990369181380418	0.25637308203455356	0.12034982532338778	0.08736784812710997	0.14898341359015516	0.1930707526170259	0.112636141868669	0.13299142622244842	0.0	0.2247191011235955	0.049856510530667836	0.08142384131636696	0.06884720046072651	0.05000243202490393	0.047084002140181914	0.0062867843766720175	0.08377742108079186	0.08017234096477148	0.07979467792475256	0.1534020673888942	0.0	0.08245050829320492	0.0	0.3470773140716961	0.07591148819078193	0.12226859283039059	0.0	0.09411548447875738	0.10741741995438034	0.08418987543765781	0.19755917348212693	0.0	0.19814517567326556	0.03489685512157422	0.10777822364901017	0.082597645799893	0.0	0.10331438983124376	0.0	0.1329110074124282	0.2268592830390583	0.1471060334246058	0.1606919921526663	0.07422741277836202	0.2025938401947264	0.0954624691485873	0.09084556254367575	0.13053411127247402	0.23096129837702872	0.12275097304839538	0.007668985197075085	0.08854408180250876	0.10638429924154592	0.022930520522815866	0.05955689029266412	0.08103719383833215	0.136983942485686	0.13330323702514713	0.09437069313836258	0.15672373818441235	0.018826912787586945	0.2166339694429582	0.12611220101856807	0.09159005788219271	0.1088643422264857	0.07885687273709527	0.0	0.033232269187325365	0.08510301913765314	0.08148321820837917	0.0	0.0638902144520122	0.0718514299521911	0.11426565008025683	0.07160576181442956	0.05374618132863874	0.17750133761369716	0.1032637774210808	0.16334623737135304	0.08925833825408838	0.12779471086503028	0.11636099494465998	0.08730864425634452	0.01827514713750669	0.033640984483681115	0.08220791971201047	0.10765807172098	0.12420698616525262	0.23821871012882248	0.010665239878723025	0.036748489475263935	0.05872124130551097	0.0	0.0	0.16403182006319594	0.07176382144381006	0.11339877351113306	0.21508828250401285	0.08261053898156456	0.1516318887105404	0.1282892687283225	0.10596722010433386	0.10772700489668204	0.09742108079186731	0.04975922953451043	0.09288755356171087	0.3214094626614691	0.0	0.049365813741226824	0.1308391982549286	0.10040096067923977
dvdzq8et_eot75su8_GTAGATCGTGTTAACC-1	0.09579097556625646	0.024457523333927828	0.09664430450947305	0.07907437132156234	0.11860538758039331	0.12493311931514178	0.16803544806162893	0.07137506688068486	0.11368163068054334	0.08304670182679813	0.09106153136604722	0.2619047619047619	0.0676721062957018	0.18237916889602282	0.14514594851673504	0.004280363830925628	0.278903791568046	0.09731621698584236	0.06401284109149277	0.09165890972878814	0.11934145549912727	0.13475640033719413	0.09931445231979757	0.1639379347244516	0.0	0.21548956661316213	0.11943145602158792	0.06313536650615302	0.15793283605577063	0.18328737429861025	0.04559776469888829	0.023220973782771534	0.11432782658356457	0.09635377303034884	0.061663991439272335	0.04924647761726413	0.06327280938145798	0.10388971865697387	0.4218833600856073	0.08497360882351343	0.08949172725570775	0.06122926698769395	0.08754599529773127	0.1360961136242035	0.07435951908853429	0.0768860353130016	0.10580187131032188	0.0643979433373788	0.11487919735588872	0.024972666154884034	0.047463711834860804	0.0	0.18771178883538434	0.13599072587836633	0.03253654939048198	0.042803638309256285	0.10198977662286962	0.09419601713266046	0.10683288319028075	0.11787646394387967	0.15028833006361098	0.038599709546740045	0.10350043215211754	0.2820759764579989	0.05974217210172266	0.058686040945059276	0.39777658878782474	0.0	0.0	0.12385778281349993	0.06531761174542604	0.08382379168896023	0.12649752352132793	0.11575239819555279	0.08300338862136615	0.15629777191775587	0.08963668991510296	0.14506147563359212	0.023898698056001425	0.21470857280933395	0.10114523337424858	0.08878283736891684	0.17868816576681745	0.21381499679381144	0.1678319775825013	0.16883947330645055	0.0	0.19966113786338505	0.21912544384454496	0.08174952117306783	0.0822054600178008	0.0	0.0	0.011971642589620118	0.07410379882289994	0.2385176424206584	0.08861576835004212	0.17554411665221428	0.0	0.0	0.02722786992449914	0.2592964151952916	0.0599250936329588	0.08527554842161583	0.0432197847928185	0.08865342511168664	0.09162231421249753	0.08086696141101818	0.16595327269484572	0.0	0.07169609416800428	0.02722786992449914	0.17693285179240237	0.1440609951845907	0.0	0.1034156146515697	0.0	0.15131483391865572	0.182896379525593	0.09130393730525918	0.1331028522039758	0.10739654249921589	0.13857677902621723	0.13560813959509138	0.09665815304992749	0.06801871809897492	0.0	0.08733043779309477	0.013293822282586328	0.09533151587726227	0.10407084472814083	0.15516318887105404	0.09872452061651046	0.07897995565430922	0.08469093436160464	0.11040161851257357	0.10635987185461633	0.08195113251293026	0.08640984483681113	0.1447198937835642	0.08403186493074133	0.0	0.08620564108896002	0.06913514833226844	0.42446941323345816	0.0	0.09330094768786296	0.056786961723207144	0.17647583377920456	0.0583083886454673	0.04462451889055731	0.06052701979668272	0.0882505402569608	0.06505117451112377	0.0	0.11341935218339713	0.2413055109684323	0.08756171735737434	0.13298284848594152	0.11740169439065998	0.09441050690747563	0.044609416800428035	0.021161048689138578	0.08948142145480424	0.10864883907574004	0.20553389895283955	0.2888010865538955	0.0	0.017786999699852535	0.04875601926163724	0.06913976576897925	0.0	0.11135003079035304	0.09819100446322747	0.10666954768078364	0.044141252006420544	0.09751660935022159	0.15409309791332262	0.09352812549140614	0.11189765583199572	0.09183818599264482	0.07745318352059925	0.0	0.10190101201337157	0.12665290835435297	0.0	0.07688918263934788	0.11310038276330411	0.11208047675416832
dvdzq8et_eot75su8_GTAGCTACAAAGTGTA-1	0.15730337078651685	0.05334997919267582	0.0984277894390254	0.0631139646869984	0.04690929341238903	0.0	0.12326305017479884	0.10277153558052435	0.09341548870363658	0.24959871589085073	0.08139223150315972	0.12894596040663456	0.03020777599429285	0.17713572320313895	0.10911955293977765	0.031694643197214135	0.2333795830272692	0.09822004798808853	0.02249331193151418	0.08558040218806727	0.11763983545158715	0.11361536773791239	0.0932839750337296	0.0	0.0	0.1502808988764045	0.027333845115965292	0.07123748375754796	0.11831586567211154	0.08000987776268675	0.06604839189108852	0.01920813269127876	0.12204556491157253	0.09450150796449985	0.16354556803995007	0.03210272873194221	0.07181881102095514	0.10082973365477378	0.3124665596575709	0.08854031983139467	0.07004901343956492	0.14834135901551632	0.08475081455138785	0.25745415633056085	0.09102067793409499	0.26131621187800963	0.13414579314872016	0.08578997507471062	0.10949838537694144	0.04158233884662805	0.11002951379899549	0.0	0.1441055823078295	0.25557339040485105	0.02763437594898269	0.03928762516242452	0.056889102674704546	0.09420161970311978	0.12106765602022279	0.07231436894358242	0.21939837108376434	0.11300924864327754	0.07375053161570015	0.18084537185660782	0.040617726010984435	0.14998169581256512	0.33707865168539325	0.0	0.0	0.14752567693744165	0.064496535664651	0.135366506153023	0.1046593168529501	0.11181098102659422	0.16848582129481005	0.1476725521669342	0.08746336358944493	0.14958479378910472	0.13826466916354557	0.24798494968846546	0.08999435448336637	0.08790357758869076	0.12251568656063037	0.16121716719967	0.13566576887849027	0.1265317308068747	0.0	0.20848938826466917	0.06172479206187071	0.08760167802669024	0.08652924042696374	0.0	0.0907145289167761	0.02494649545211343	0.10072766185125735	0.1359578722086114	0.0814714141212952	0.13859578795650085	0.07561976101301944	0.0	0.0	0.20462145532370252	0.08929526866926546	0.057720706260032104	0.036026395576957373	0.1064609203438734	0.103663653515812	0.09920869589704599	0.15078091161558257	0.0	0.10032102728731943	0.047619047619047616	0.16071428571428573	0.0614633493846977	0.11120028535758873	0.07814556129162871	0.0	0.14871905643302186	0.09372213304797575	0.27551694835237467	0.24720473035079776	0.0760982269699821	0.1644172148998862	0.10766495797304061	0.09493299592939194	0.10808767951625095	0.04200107009095773	0.08047582328811674	0.010700909577314071	0.06750915097624569	0.11018452954874601	0.13506076587938545	0.07187444266095952	0.08361429062081631	0.11992398664231287	0.10798722578919208	0.09839172144355182	0.16555198858569645	0.0	0.02916988684778947	0.09986524780532272	0.0	0.07789502344385664	0.05991989901665913	0.0	0.10480946436002615	0.08714085176244646	0.13118233027335413	0.0	0.08002834294969126	0.05239993786568632	0.08370117710005351	0.083132170130565	0.08372598767669445	0.0	0.13692019590895996	0.09215371541875177	0.12260026558215997	0.1344797734773748	0.10383301302583814	0.07071068666735954	0.0	0.08747993579454254	0.08661191541086817	0.10272834310102405	0.1276847817778797	0.21883360085607276	0.0	0.01693875686750447	0.1420545746388443	0.0	0.00038217534204693115	0.14880321431095228	0.1105444595702027	0.14286743219327488	0.08386837881219904	0.09672663246653206	0.0	0.1035941012472197	0.11110710523675763	0.11894264177012008	0.1332477260567148	0.0	0.12773410526219514	0.1298631812275472	0.0	0.07391495924212381	0.1815038893690579	0.1010690744637301
dvdzq8et_eot75su8_GTAGGTTCACGGTGTC-1	0.1460139111824505	0.05082535719239839	0.11167359481966224	0.09004815409309791	0.10335113178497723	0.13108614232209737	0.10995444321505192	0.05059390048154093	0.12705776765218593	0.11365894672475732	0.09353341875885353	0.12145532370251472	0.039704833244159084	0.18876404494382024	0.22888056595921766	0.05811138014527845	0.16793173182432372	0.10020009934734667	0.09166399143927234	0.09196267223048815	0.1244989430658983	0.16331397161564487	0.11413138695782964	0.0	0.0	0.024612092027822365	0.07460395003140484	0.11625773905067645	0.1397412897743367	0.10824381610898465	0.07508471553415373	0.07367576243980738	0.11042212467879152	0.09499096660884336	0.166354556803995	0.08348938826466916	0.10575983821010107	0.09523241425328102	0.5997859818084538	0.11267405479828631	0.09996245474364365	0.09888309256286784	0.09065026476924633	0.10798190573471472	0.13356859597771692	0.017014446227929372	0.14897194832989374	0.13965991987367707	0.10994615393372266	0.08905017796077884	0.10115811456877061	0.0	0.23167469234884966	0.14909934011057607	0.06630225731349326	0.15241152640831612	0.08842018672564367	0.19076192156961613	0.13258555120897852	0.12225194697104809	0.09199809761607515	0.12565925246503096	0.10019069569631367	0.08373461744248262	0.17055146268629415	0.20852693531581765	0.3184115094227454	0.1254299472598028	0.0	0.09158719667642339	0.0673837622109829	0.12783471210437503	0.12748778749483683	0.1549332799133108	0.19498840734795791	0.1795244783306581	0.10973167232489098	0.16054503663423636	0.09925093632958802	0.18272666079842592	0.10515266499858371	0.09614916021457222	0.1472785641324967	0.13304252998909488	0.12606669024494202	0.11284239648174973	0.0	0.42313179953629393	0.11104625711367284	0.10202076596800583	0.0831057155371333	0.0	0.0	0.1126270733012306	0.06533975387907973	0.2253104671791839	0.10048180129374257	0.1519115436201837	0.24085963973604424	0.0	0.0	0.2344502407704655	0.08276771382710388	0.03925093632958802	0.16170263361274598	0.15099442961854212	0.14555771451099658	0.08663043376230839	0.1795714540497847	0.0	0.17834849295523453	0.0	0.09620786516853932	0.0	0.1601569466738006	0.12554769858140644	0.0	0.15541891826466503	0.45532370251471377	0.23526264438359615	0.12670974468727278	0.09029722698843194	0.16405549401276573	0.16802153989540725	0.10124885073651946	0.14408859673707186	0.3299447119671839	0.13685886339554548	0.0392366684501516	0.1133616992364986	0.10249454860411733	0.09787510509821906	0.08506072478526266	0.11783734150153855	0.12443804849849019	0.14110988496522203	0.11458248971840852	0.2189673622257892	0.04477661851257357	0.2096981947169213	0.18284683827754988	0.04664623765747361	0.14393356571403243	0.10219758242557414	0.0	0.29106474050294273	0.0996116551710939	0.09107796634624056	0.046638130907793826	0.05484939192804361	0.04705811284281745	0.053738630283574104	0.0960024459221891	0.12249089559709349	0.0	0.08516483516483517	0.1628741384194127	0.11563912984417148	0.11612290415471832	0.14184703457641434	0.13491999337929336	0.03853999464954521	0.09953183520599251	0.11398858223337333	0.10479114561947067	0.1409080486127035	0.1739309379758818	0.021580167647583377	0.07604170744757206	0.1513509898341359	0.0831103977171393	0.006484241636729598	0.17758967059369857	0.09739859533629978	0.0755031485368564	0.07142857142857142	0.09620193602981077	0.15045478865703585	0.09359438805533221	0.1085402106184234	0.12358873289039694	0.1366506153023007	0.0	0.08844713339095361	0.16792784529542154	0.04066345639379347	0.11470430868976804	0.07756101576326295	0.101093100685579
dvdzq8et_eot75su8_GTCAAGTAGAGGATGA-1	0.1326912787586945	0.08624536789330797	0.07114732957429587	0.07909042268592831	0.03612102947117852	0.10754414125200643	0.10860903759343817	0.09198501872659176	0.11044374255682701	0.21936864633493847	0.07932120222787939	0.0	0.06744917067950776	0.1397717139290173	0.10026157778966768	0.06948336371303425	0.1921992182894868	0.08853380938334413	0.05271268057784912	0.07222706776346918	0.10832478137690885	0.10688110827549838	0.09316213766961012	0.0	0.0	0.15308988764044945	0.1146858352525182	0.0	0.10409781890284203	0.10576065632245407	0.03501575411687771	0.05154271446406278	0.10790170551089409	0.0863510618133483	0.13764044943820225	0.15101658640984483	0.07949597734156028	0.11260641517463348	0.5825307651150348	0.0909592845145103	0.08630703017022222	0.18141385767790263	0.08395939818292164	0.1049661948538353	0.06415431341075756	0.07982878544676297	0.12103268273601575	0.06663273695337274	0.11172204956570245	0.042745481191988274	0.07770241115656121	0.0	0.2112537899054753	0.15373640092741217	0.01868320969444565	0.13215623327982878	0.06888318406087318	0.09852680409772004	0.09581799482896165	0.09779442363712026	0.03442125914036026	0.008598945196055951	0.07803089544662578	0.14574638844301765	0.06121011738989267	0.11923066092196784	0.24023542001070092	0.0	0.0	0.0947764873739758	0.054376099955917634	0.1394685214909934	0.09640561605349308	0.0966412160831459	0.07540574282147317	0.11933663915004204	0.09130338025634833	0.12477205970670772	0.08810415551988586	0.1714389271475172	0.09275564158247569	0.08483112723258371	0.1086677367576244	0.13622829696249372	0.09584115497274895	0.10428166881989848	0.0	0.23943285179240237	0.2833795418065081	0.08118423399322276	0.09334564321022179	0.0	0.11381876550415876	0.03277153558052434	0.0916318887105404	0.14710934639970713	0.09751887304581473	0.13361265279126575	0.11039771713929017	0.07790262172284644	0.0	0.11536918138041734	0.0824657953068868	0.1307223113964687	0.11729385886689257	0.0882956339632427	0.0576581904198699	0.0920747561788366	0.17832301459909808	0.0	0.20643838059568398	0.03691813804173355	0.14971241305510968	0.0	0.05635812377385411	0.12865674663427473	0.0	0.1408162733275484	0.24781523096129837	0.16954647027350267	0.18541383709923034	0.06319440600726924	0.17343009367063805	0.11185902414608467	0.08424218154979232	0.12815613136640425	0.14606741573033707	0.0785730022346017	0.0	0.09220786941493202	0.10880111743521485	0.08163265306122448	0.04240091590580898	0.07888065682089528	0.12188582006482045	0.12144194756554307	0.10069520508085206	0.3276707686820046	0.11580390583199572	0.1494362205972693	0.09397479341299567	0.05403959336543606	0.06796977151341888	0.05934589391554593	0.12528981630105226	0.07752214493787528	0.08859204820901223	0.16937495866923968	0.0	0.0878920654201553	0.02966913477968208	0.08557383627608346	0.08384510085954709	0.040697975456946096	0.0	0.09766637856525497	0.14509174456299373	0.14949392460017133	0.11855465579742817	0.10345452233394996	0.06865133896093398	0.03952648475120385	0.047231139646869987	0.09647025822437626	0.09628485572436447	0.10077963769777575	0.11610486891385768	0.021615837346174425	0.008195330749455167	0.27082218655252366	0.03495630461922597	0.03056128818568626	0.09071544666202287	0.11796059627093619	0.12808165617154382	0.1605805243445693	0.096406157128127	0.0	0.10570955832539666	0.10469021702782237	0.07907836723083488	0.10202247191011236	0.0	0.06940957502755256	0.3636016204234503	0.0	0.11911056557454443	0.03422233197514096	0.0912321847875204
dvdzq8et_eot75su8_GTCAAGTCACGCTATA-1	0.11448189762796504	0.05710322414442265	0.07047509294700306	0.07408774745853397	0.09140542252213887	0.0	0.11691003444030607	0.07032637774210808	0.09545556533595678	0.24474508904685469	0.08364814114295256	0.19448903156768324	0.039024879614767256	0.25648296771892276	0.20444682242435053	0.06260032102728733	0.1983930498499152	0.09558976952181747	0.053119315141787055	0.0744503161003084	0.13286670350586358	0.11364904865834459	0.08996792088316033	0.16329588014981272	0.0	0.12045211342964152	0.04799125316956289	0.17067950775815943	0.11676580744657414	0.11820389348479236	0.057666012722192496	0.07731407169609417	0.10925576642059034	0.10107321005693555	0.15395933654360622	0.06944444444444445	0.0612258922742378	0.09850982603791593	0.418338683788122	0.08917010485804211	0.09690972872273493	0.043305243445692886	0.08293480677250624	0.12627073301230604	0.07723538853743744	0.052808988764044947	0.09970055437905499	0.054672513017265	0.11966804412417609	0.02097145648684486	0.0669497229845182	0.0	0.36374175138220083	0.16497235598359195	0.07962055153066389	0.0	0.07808352635055413	0.08193199039719423	0.06984105625026031	0.07215385529992271	0.24730991023125853	0.11904761904761904	0.10374394644057565	0.20941680042803637	0.06834863014638295	0.12505984061276787	0.4741097437726651	0.0	0.0	0.1089289648443647	0.07248351958973116	0.11850571401133199	0.10433550585541164	0.1052560399703485	0.053736400927412165	0.1247181456852404	0.07761000392998006	0.134153099442024	0.11663991439272338	0.21350040559899205	0.1018032212885154	0.08714675071446269	0.13611556982343498	0.17663239925011948	0.140558261011508	0.12509624293674718	0.0	0.24469413233458176	0.11732088136582519	0.07918362915920317	0.07499064628130622	0.0	0.0	0.03497859818084537	0.09317281968967363	0.10898031595843541	0.08860795746713897	0.14211244005897242	0.11334046727305154	0.0	0.04577611319184353	0.22020465489566612	0.05271726668195368	0.06970572498662386	0.13304797574460495	0.07440414643833683	0.07159753315873954	0.12113617376775271	0.11741700425488548	0.0	0.0	0.14018191546281433	0.13041733547351525	0.0	0.0	0.08313449886483594	0.0	0.1238326139392382	0.1544497948992331	0.23120259339690932	0.14660246120920278	0.08223833508606852	0.17220174982479144	0.13099984466421583	0.08564167506998402	0.15089131782550724	0.0	0.08291368982049749	0.012360922473282025	0.09366183427178612	0.0993802562911681	0.21271879538332186	0.07318616706075931	0.07971009413529408	0.10898937903974712	0.09197933386837881	0.10474499927200182	0.08101480292491528	0.0	0.08093058280324197	0.059578304896656956	0.0	0.07995922256942135	0.0729843590103217	0.10495808810415552	0.06902086677367576	0.08560228397018724	0.1388653428799875	0.0	0.0734747588680173	0.04515956436942301	0.09373327982878545	0.08634244300375922	0.0751652600148432	0.0	0.11416018438490348	0.12164416328329085	0.08638073614495574	0.12337006510721951	0.11153238944592801	0.0864887544218237	0.03904159978598181	0.019863563402889247	0.10821944137096313	0.1065106013662324	0.13624550943973096	0.17191422809400336	0.0	0.01969228360020358	0.1550071339397182	0.0	0.03502000050956712	0.06846563089938117	0.046250956647770756	0.17387949129522162	0.16666666666666666	0.09594700462498694	0.0	0.11422083631267622	0.10752184769038702	0.09740536806388037	0.01350454788657036	0.03604260907631694	0.10965688493778382	0.15615684476037606	0.10219368646334938	0.1371447455386649	0.2175577231757007	0.09680072374372893
dvdzq8et_eot75su8_GTCAAGTGTTGCCATA-1	0.08198680221152131	0.0271129342290391	0.12717619459192492	0.0936490101658641	0.07990740437426977	0.14098448368111288	0.17519882393886976	0.04449438202247191	0.10998463901689708	0.036497745165481925	0.09089397466088227	0.052969502407704656	0.08657704654895666	0.1917067950775816	0.1331371499910826	0.010138658396133163	0.22286911336616155	0.09948500276461447	0.08528624933119315	0.08583448771227746	0.09581699690375321	0.1065933769838062	0.10091108847517706	0.0	0.060674157303370786	0.1188469769930444	0.037569497755135274	0.13452572040051977	0.10095836087243887	0.06401338985608648	0.17585161405386124	0.026466916354556804	0.10887311319343353	0.11942071129857697	0.1570804351703228	0.0	0.09981543385316193	0.09747175517641007	0.2903290529695024	0.09827985596482522	0.08977817607804503	0.09262974852862493	0.08743690993028026	0.13838221703390244	0.1142636830012904	0.08726591760299625	0.08648627990522051	0.0779828785446763	0.16457771250981865	0.057691860329867166	0.1332263242375602	0.0	0.25280898876404495	0.09541644373105047	0.07846369644122453	0.11579912864022013	0.12325565588384459	0.1345793450034876	0.1166046718761514	0.08570834076452054	0.21181856013316688	0.06355575938240465	0.07018356175659546	0.2082932049224184	0.09583259021461268	0.08493142969784011	0.3759586231496344	0.09592601085377972	0.0	0.16931566634144293	0.06788852209670526	0.005624837085511243	0.12011914279737496	0.10919661188578596	0.18739076154806492	0.1714486356340289	0.109135072941377	0.17079689018464528	0.09644194756554307	0.24411881461537133	0.09060316542347276	0.09076279633337386	0.14661218930881853	0.20009679830419175	0.2024829737646344	0.15960015137872086	0.0	0.07276618512573568	0.09008220244175301	0.0970525972968572	0.08248255994360952	0.0	0.0	0.02742108079186731	0.06354200107009096	0.21215961251443216	0.09410551721713864	0.15401818036455775	0.06063848760477974	0.0	0.0	0.17228464419475656	0.0391538637927081	0.0682825040128411	0.037572082515902744	0.08553177940370331	0.0970628819239109	0.07223113964686999	0.10401538892710642	0.0	0.04583556268949528	0.10041020153379704	0.21963616907437133	0.05263509898341359	0.0	0.12695761572166067	0.0	0.1479059362737248	0.22846441947565543	0.17168665218896548	0.2293287237107462	0.09663290345196583	0.15040806637578277	0.21189526916239493	0.09517602846696196	0.11576515749870485	0.3306581059390048	0.10586425581468542	0.009644537734425375	0.08574995541287676	0.10644497925920081	0.128143392188336	0.04604267706841103	0.08281289062408732	0.08373769241649907	0.10764111824505083	0.10170732171457071	0.11316211878009631	0.021033975387907973	0.06999187523532092	0.07663535659790341	0.06065470110413931	0.08439471792972225	0.07123766927955867	0.0	0.19029784198323524	0.08229382234659464	0.050576827120192853	0.05903335116818263	0.06633407082845286	0.02588066759868137	0.18562734082397003	0.07430878377908876	0.07475103125701169	0.0	0.09428118697781619	0.26714506027129953	0.09228286995068156	0.10568049969640678	0.1261909560518922	0.11871080984329711	0.06032637774210808	0.05214018191546282	0.11054351270343415	0.10258174997200344	0.12252541466024612	0.17664732271473846	0.0	0.03682678881363453	0.03885767790262172	0.0	0.009605340263446203	0.12345417284997527	0.08085282185694645	0.07062600321027288	0.08313269127875869	0.0949348683032642	0.0	0.11875932744486609	0.09937093839174246	0.08856695857122539	0.04567148207597646	0.0	0.14587077508425822	0.08728884812351907	0.0	0.09537972492367734	0.12581800222249662	0.10415274762948978
dvdzq8et_eot75su8_GTCAAGTTCGCCACTT-1	0.10526128054217943	0.12513722925707946	0.115473789631093	0.08203317281968968	0.08558543802753846	0.0	0.12819274104318285	0.13243445692883896	0.12652962598595074	0.35102805167010626	0.0895298074858656	0.0	0.09055644729802033	0.2131621187800963	0.23307175554366566	0.06904807247599097	0.22845535090821703	0.0996642876935709	0.03993579454253612	0.0946558159117802	0.08234437632116763	0.10794061380109396	0.10104473178543212	0.1543071161048689	0.0	0.2180310326377742	0.07241724242212762	0.0	0.1825764013470557	0.08721241305510968	0.0	0.06252898163010523	0.1190748452242963	0.10311741968919376	0.09011057606563225	0.07747012662743	0.07667594406074975	0.1255709389738282	0.5613295880149812	0.1091818929427579	0.1106695025100078	0.11730872124130551	0.08752953111216061	0.06362177148694002	0.07856906807666887	0.06131621187800963	0.16955096645399734	0.06990499680277702	0.08295861176568803	0.03656919533812548	0.09009475482835395	0.015598633576161666	0.1700552880328161	0.12172284644194757	0.07879629227943835	0.08805319880761293	0.05759843006851022	0.09010053812689262	0.08598853657051868	0.09981570655727959	0.16226740384043756	0.0	0.06161940431603353	0.36217228464419476	0.06949188971660882	0.23150573061868154	0.3851138457880031	0.05870213253840862	0.0	0.0827956650825124	0.06805509285899364	0.1837401050884197	0.10550466414740892	0.11015766513929355	0.09088639200998752	0.13438957043491553	0.12168259965813909	0.13961274718555158	0.19573747101836989	0.25343896166658036	0.09642424385484531	0.08936182873722598	0.12227005204533295	0.15413598323796454	0.10308694035603196	0.11173315585483302	0.0	0.4220617085785625	0.22228707621966048	0.09098176968230705	0.07851249695126233	0.04202539033999708	0.08307797071842016	0.0	0.049331193151417874	0.12742530483512152	0.0913717082010365	0.12901305074881209	0.0	0.0377207062600321	0.0	0.3392857142857143	0.09592218910035924	0.1654895666131621	0.08846085250579633	0.11054433491877484	0.09815550111233139	0.11403978110069181	0.17936762720069302	0.15271726668195368	0.19966113786338505	0.09773497413946852	0.08507223113964688	0.024210807918673086	0.1491885143570537	0.07902766329732622	0.0	0.16277548324786262	0.33146067415730335	0.3168098700154219	0.30487988914955205	0.10597221453478718	0.16848657487999155	0.19370372288096102	0.09074161939683811	0.2432758371763187	0.13920099875156056	0.07084762744048931	0.0013307541397429038	0.08805150025053717	0.11177582263530779	0.08939081250477719	0.0908023956229828	0.08264817138277715	0.10412477014569227	0.11839720438737293	0.11382926605833456	0.1317549491706795	0.02019796682718031	0.009630818619582664	0.03553098309652617	0.13916046500316162	0.0625085084894938	0.05974198340839554	0.07972177635098983	0.029427501337613696	0.10166196941670058	0.15679237229546533	0.0	0.11373620811823058	0.07045340789450974	0.19766586409844836	0.09717954597569364	0.07269714699943043	0.0	0.148238465654196	0.19330878418783243	0.16277026034259545	0.13714598325127297	0.10816736126606637	0.07573780461986751	0.012239165329052969	0.11139646869983949	0.12082261943721527	0.10994523560665448	0.2525032484904074	0.2532822982261185	0.0	0.0043325633898393555	0.16207419297306938	0.039950062421972535	0.007426940813778695	0.12039028034364053	0.05487263885784722	0.12993373667530972	0.0	0.10512729494321653	0.15890850722311398	0.1293326568617852	0.11180046983681113	0.1140188688190395	0.177207062600321	0.0	0.08817732413238032	0.11962088206068944	0.0	0.06137286375224247	0.22560398403095033	0.1154524645821147
dvdzq8et_eot75su8_GTCAGCGAGCCTCCAG-1	0.029605849830568933	0.08095436260230268	0.10637115693295468	0.07339753879079722	0.05018508205850559	0.053103263777421084	0.13842094053722723	0.029127875869448903	0.0932946719826024	0.2375984101505771	0.07861249416391476	0.10219368646334938	0.14447342607454966	0.19600499375780275	0.1071279947684442	0.054275376118834505	0.19218108115461	0.08519941617471853	0.10082397003745318	0.11530515101393969	0.09928163566034261	0.14504255343718606	0.08316344576844195	0.12520064205457465	0.00021401819154628142	0.2345505617977528	0.09765743131644451	0.11396468699839486	0.12528719352909704	0.2793211781975827	0.17918078592235895	0.16582842874977707	0.11072635164958108	0.08578002672828088	0.25191724629926876	0.0836231496343856	0.057284226957456524	0.09844888456445439	0.9058319957196361	0.10134801951634684	0.08552748016086148	0.12971508828250403	0.07965883936575416	0.0	0.08771205111257986	0.0947565543071161	0.12497133684934648	0.11663338944785917	0.04660587639311044	0.03196315165049899	0.03303474343706312	0.0	0.1441947565543071	0.18842518280720527	0.062224343123219526	0.13078040204845984	0.048441658257564274	0.0747382899274187	0.09343752302778072	0.17910944652517685	0.12484394506866417	0.1403347855996331	0.12143817480896132	0.12557517388978062	0.15195748903614073	0.182056264256146	0.3090184887937697	0.11251242069861653	0.0	0.1571355133813825	0.052535408905983426	0.09780356971368208	0.1095480032405662	0.1024506435337683	0.26240413768503656	0.11401484751203853	0.17697694569525135	0.0987322697939529	0.0	0.26588308393310206	0.13228753580083719	0.08007009454864066	0.10303759910501484	0.13024170985831507	0.12307406299026943	0.06404885878714325	0.10205992509363296	0.10362047440699126	0.23644146116056228	0.07127813835190484	0.08574263418595832	0.026168587966340775	0.07763023493360573	0.0	0.03266987693953986	0.21370842837430656	0.08884228395423344	0.17270954969521415	0.3192438023898698	0.0	0.0	0.12938068485821294	0.1460788809905985	0.060513643659711076	0.09684323167469235	0.15686351744806284	0.149646588381065	0.12625195948673182	0.14977451654819232	0.15386379270809447	0.01819154628143392	0.06664288686760597	0.0	0.03932584269662921	0.0	0.09772533368038987	0.0	0.17164035509143566	0.0758872837524523	0.19359204355899665	0.15133555582993785	0.11451818232135938	0.19385978794112993	0.17464920002071144	0.08524983184017881	0.10245696281009282	0.18039950062421972	0.07209475550519834	0.0	0.13453591174297436	0.10576688582996997	0.0560651226782848	0.09286203305775614	0.13104291812402308	0.11263014827524707	0.20368010968432318	0.10956306389434334	0.13041733547351525	0.0	0.046053544180885	0.06312545825654439	0.07291210661997179	0.045814456358968025	0.058630335520266794	0.0	0.0	0.07746260298377305	0.12191822821793785	0.010790083823791688	0.08889852934796755	0.04284678713819707	0.1632223113964687	0.07290376824887258	0.08256959906108148	0.0	0.06333086389266164	0.13823057312812764	0.1419312092305048	0.14310663035571508	0.11275543623001677	0.06930956037738027	0.06766653290529695	0.064258962011771	0.08718955674339116	0.10544712070874862	0.07360697087823893	0.19739062435691648	0.0	0.029727648801367627	0.35928303905831993	0.025860531478509006	0.004866366022064256	0.1917229473939247	0.12102864186493827	0.11831707618224473	0.1090155163188871	0.09484310679625048	0.03424291064740503	0.10686766970386567	0.11363968867041198	0.0667384575790208	0.1777207062600321	0.0	0.07612279522391882	0.08759458839715661	0.0	0.07018537752179524	0.14759023747787792	0.09720362500242573
dvdzq8et_eot75su8_GTCAGCGAGCGTCAGA-1	0.11656857499554128	0.021810039038503457	0.09696670370827674	0.10153558052434457	0.06329915593845885	0.0	0.1935773764070917	0.03208132691278759	0.08863459845699788	0.049721012000305743	0.0817493544806935	0.0	0.03729712858926342	0.18660602817906188	0.28844896260626596	0.02143809342438175	0.2616644448676443	0.0989979709134465	0.09673622257891921	0.08665863691260028	0.08348463717776666	0.10290772197651189	0.09160847515816425	0.0	0.0	0.3222980203317282	0.07737222881336218	0.07032026293663533	0.12218707707802222	0.0884334142761109	0.0	0.01876226145889067	0.10567045993282476	0.07958981446158349	0.15079365079365079	0.07575352238273586	0.07965060057627835	0.08743603727552363	0.4091091492776886	0.09146948027592505	0.07087766896132634	0.16302166934189405	0.08428486998930153	0.22963179142954424	0.08542630535360211	0.13365436062065275	0.09578438116819761	0.04798444453144371	0.14727411404437463	0.036452881103589456	0.04026648716753827	0.0	0.256286784376672	0.0	0.1472676528856304	0.0	0.10177018141004526	0.10379041904425751	0.07108095206056586	0.04978300933357113	0.15483621663396943	0.06332645417717649	0.08236956551563293	0.09759229534510433	0.04559319166060739	0.10985328489763735	0.3613340467273052	0.0	0.0	0.10003252237224478	0.0766376934492262	0.0375217790948128	0.1154118069431464	0.09995376463239501	0.09736044230426252	0.149882003363143	0.08485442501550684	0.12705555737543814	0.03063135366506153	0.21431160358307877	0.09456633777106348	0.08410884148546682	0.16547497446373852	0.20143645415967226	0.1813214716471239	0.11838859961633325	0.0	0.0	0.11114353810983024	0.08467366102930343	0.08806286720528762	0.0	0.0	0.02133493846976993	0.07336543606206528	0.16791979949874686	0.07052446173253193	0.16107832070637185	0.05800784733369003	0.0	0.033707865168539325	0.11657303370786516	0.04044179469540625	0.049020866773675766	0.0	0.07526087570204204	0.06953901607952466	0.08464982681422657	0.113531554944075	0.0	0.0	0.033707865168539325	0.1379748528624933	0.12366238630283574	0.0	0.06821829855537721	0.0	0.13662653204872763	0.23479579097556624	0.07685770937588518	0.1767021991741093	0.08031955129979151	0.1393981868740533	0.08427829268713648	0.06813921950661404	0.05097369784368179	0.12903513465311217	0.06583288746210095	0.0	0.09589203971226443	0.09628049949575597	0.016509974776427426	0.08178141378576319	0.07313417492015206	0.07797519110963512	0.12817014446227928	0.08702123055149515	0.0815944355270198	0.0	0.06487921843727087	0.060509680359867625	0.11386740600223746	0.06400283669082286	0.07353758564623625	0.23345817727840198	0.0	0.1041957384418111	0.05193548193169453	0.0	0.06941708964180875	0.042725970417162876	0.24923087212413056	0.06562853946481555	0.047377414176979236	0.0	0.09661686627978763	0.20750322600950494	0.05116199125630342	0.12929764760341708	0.11313032796128478	0.10026136394255382	0.007925361155698234	0.03594168004280364	0.08266400702312124	0.09501140082372118	0.1658640984483681	0.21949211836852286	0.07476368824683431	0.021023372352503622	0.09702158016764759	0.06717793234647167	0.0	0.10652452628284725	0.09374809517036796	0.11330616948594477	0.14479668271803103	0.09095255688609741	0.0	0.09205551418266117	0.10414576645264847	0.09056491320749606	0.07212413055109684	0.09849700860936816	0.0754368394817833	0.22510127646564243	0.09065199113353206	0.12334371951027602	0.08054492324155245	0.1011799647184173
dvdzq8et_eot75su8_GTCAGCGGTGGCTGCT-1	0.01977884786873551	0.03566177199136001	0.08851572896516717	0.06435527019796683	0.07616208602220985	0.19743178170144463	0.11930475255445257	0.056886035313001605	0.10054712715096913	0.14847512038523275	0.07437913140875997	0.05555555555555555	0.03983859461387551	0.23099696807561976	0.08795553177575649	0.03290076266652157	0.24555866909704274	0.07629365441169898	0.072402354200107	0.06883763202063957	0.11349104018103834	0.1380138264989934	0.08185534693661671	0.27426431246655963	0.0	0.11684055644729802	0.05510968432316747	0.0	0.12186447612752967	0.07048881206184578	0.031151536769514297	0.04621009452470127	0.11160427969479177	0.10344372545208944	0.14660246120920278	0.0	0.09916994320664045	0.08348207184483268	0.6187132156233279	0.10311933843839716	0.0833944594659571	0.1338616907437132	0.07898283450500751	0.15229339948441073	0.06111714348660813	0.1588550026752274	0.10072343544159237	0.07247908755171019	0.11921648091860858	0.05102705469095308	0.09815495607449214	0.0	0.2850008917424648	0.1404494382022472	0.00967420068543664	0.0	0.05949113166475828	0.11242117883685035	0.05835840357807659	0.10393555674454551	0.24959871589085073	0.006191240541160285	0.07959830431740544	0.008667736757624398	0.09046841631111294	0.191236518261947	0.38119017894298796	0.0	0.0	0.1409058005224562	0.06289981189281592	0.13038646746511914	0.1340548873968748	0.12216026513912451	0.1805956839664705	0.1724781204616678	0.11431507076331576	0.1576173005317697	0.0	0.1279449075752084	0.08203997891291348	0.07464388867428931	0.16276326669585098	0.17738595566882728	0.11709787704836266	0.12833261558939826	0.0	0.25352238273586586	0.17710005350454788	0.06734671722458728	0.0946111087700211	0.03696677853981225	0.0	0.0981139646869984	0.07935794542536116	0.13359240798625777	0.0785032786180986	0.1509968786218302	0.12042981986802212	0.0	0.0	0.06082798287854468	0.07483375372620958	0.039892990904226856	0.12728137447238572	0.0897826008462253	0.09049590267804343	0.060309950907230625	0.12843639328390533	0.0	0.0	0.10920872718625528	0.08731273408239701	0.0	0.0	0.07659103726519458	0.0	0.12902044469603582	0.18896022828607098	0.24473609668586535	0.14684940527637158	0.08521613992361765	0.16928537517238262	0.1584079808074009	0.0768375409743511	0.09971379313273375	0.10941680042803638	0.10497251334990926	0.0	0.08444716213576567	0.09058788323872558	0.024879614767255216	0.04675607104023197	0.08634442442891488	0.09531189461449051	0.14766920813269127	0.09169679340030917	0.11160156946673801	0.021836543606206526	0.11107147811267662	0.08960525533559241	0.0	0.10196257214407603	0.09725360636236605	0.21606919921526663	0.0	0.06625327538532844	0.07018714568266393	0.0	0.06456408254161063	0.05472997462848858	0.14014847512038522	0.07453114034173425	0.13764476432109632	0.0	0.11929456311478784	0.22106820256192364	0.09531017390364191	0.12487600771908308	0.1114676081547649	0.08171953608862509	0.036650615302300696	0.0692215088282504	0.07615826956941825	0.09583652183109984	0.0	0.3076099930032514	0.05735687533440342	0.06728523143979433	0.0816167290886392	0.09410855478271209	0.0011337868480725624	0.09379448196492929	0.06801173036416956	0.11732929991356958	0.1766318887105404	0.07942889845830318	0.0998394863563403	0.11182648306991491	0.099168206315766	0.0639006847227584	0.06283574103798822	0.0	0.0946481732998587	0.08163265306122448	0.0	0.06595222358606363	0.08980532576038194	0.07973286537645856
dvdzq8et_eot75su8_GTCATGACAAGAGATT-1	0.07285535937221331	0.10726671026296494	0.15557476231633535	0.0891278758694489	0.16139810659416254	0.16706795077581593	0.12059301739676999	0.10048154093097914	0.07766444018709333	0.4124436291370481	0.0934644081158788	0.3082753700731229	0.05356028179061887	0.20716960941680043	0.17662445752333392	0.0656201539842751	0.14741863227865895	0.10117927088241642	0.08537185660781166	0.0954368031480545	0.1082546114780412	0.0782494389720968	0.09941078884026414	0.16993044408774746	0.0	0.22826377742108078	0.0	0.0	0.09534825166021464	0.11515824998971066	0.0	0.03276261815587658	0.10289859354960768	0.13417405053420572	0.18084537185660782	0.030274656679151062	0.05582635074440043	0.12855707117344356	0.3729266987693954	0.08570822859565705	0.1058612544207749	0.12797619047619047	0.08709935357390022	0.11663991439272338	0.09967189122840148	0.0	0.1281119189248733	0.046849104125070144	0.08559968732094	0.03080000930513876	0.06914168349470995	0.0	0.0	0.2268592830390583	0.05476262779633566	0.0781930749828021	0.07460311650920295	0.07770204970040255	0.056983945431768886	0.14045538315201236	0.1737411568872243	0.11469082014828404	0.08635153859872961	0.15853397538790798	0.06250886026166926	0.17819830475064063	0.39397182093811306	0.0	0.0	0.08487290047104984	0.09317362730549078	0.23856168799989025	0.07499601888501763	0.09403022795642212	0.07838416265382557	0.08094473744554001	0.0853989403258569	0.10070593245323811	0.07557517388978063	0.1821570962564076	0.08606068832027193	0.09941859759262024	0.08774989055887933	0.11063903218033075	0.13294066436325053	0.09287606519724909	0.0	0.30024968789013734	0.16649642492339123	0.09940757283209653	0.056133804786294664	0.0	0.0	0.17422418405564474	0.08392723381487427	0.07285066599081974	0.07655706696139732	0.10920183178997592	0.12479935794542536	0.0	0.05980619463765531	0.28685125735687533	0.0909577314071696	0.07054039593365435	0.0	0.0739478806618808	0.08486102897693672	0.07775055616569514	0.07091900430584219	0.0	0.21767433565186375	0.10932762618155877	0.1481407169609417	0.05036115569823435	0.29775280898876405	0.16560380605324426	0.0	0.13578982519778682	0.0	0.26333679539231425	0.29158606686696575	0.11614545857087508	0.12108606696357922	0.08628039834998878	0.10184970194863488	0.14712052111731083	0.12314963438558944	0.06391301839087694	0.0	0.07596796521355109	0.10397624850289937	0.0748681495069938	0.07099995972775966	0.0791061235838234	0.0681783238931631	0.07761503477795613	0.10644307164785599	0.19083288746210095	0.07738095238095238	0.03745318352059925	0.04396290351346531	0.06162751106571331	0.10047774179148423	0.05748232531804038	0.0	0.0	0.09859398702077857	0.18154874625017284	0.0	0.10160369036773531	0.02362829872797252	0.18673087212413056	0.1269655972705732	0.16154921555428986	0.0	0.09615384615384616	0.16816164668114436	0.13865440220449826	0.091165136677067	0.09471984490879035	0.09953000681316905	0.024311128945960405	0.06573033707865168	0.13352033952012135	0.09286033135490936	0.2535351219139341	0.17508334362266947	0.0	0.0	0.3395532370251471	0.09494084774983651	0.04127493694106856	0.10641347910798833	0.10839073219957873	0.11039428736057949	0.1420545746388443	0.10681970830189812	0.0	0.10000207688633202	0.09890991450419119	0.10325023196591963	0.05812734082397004	0.0	0.12385616879998902	0.2692043109378583	0.06917373691049454	0.11583734617442483	0.1482693336625921	0.13813783843474708
dvdzq8et_eot75su8_GTCATGAGTGATGTAA-1	0.05805243445692884	0.025063908209975626	0.0977555528117326	0.0773836276083467	0.09224620827464212	0.14914392723381487	0.15755271236890087	0.0963509898341359	0.08681199192253922	0.04081632653061224	0.08050091503000685	0.0	0.04126538255751739	0.22416622079543427	0.10944652517686225	0.006230105830182006	0.22041153159035468	0.08450449553128483	0.14583199571963618	0.07549597575763499	0.10527239077616679	0.12003976273235023	0.07868993665873779	0.0	0.0	0.21789727126805777	0.0	0.1397997401207674	0.12932363956818682	0.15568451523507704	0.0	0.02999821651507045	0.11007236587669869	0.07642992703707169	0.12016229712858927	0.031010344212591405	0.07622189170483161	0.08838992627114617	0.4794007490636704	0.10679010763810425	0.08545075279773542	0.17288657035848048	0.08104304751912704	0.17320881365825186	0.05887073930695874	0.2247191011235955	0.08997081978858959	0.07296519594409427	0.12006268759794937	0.036336566869053434	0.14139008267315625	0.0	0.09497057249866239	0.14053861244872481	0.08437811808598325	0.0	0.06928228964608571	0.09474226775244482	0.10020408620960326	0.05248201652696035	0.16904464657273646	0.11572269357181075	0.09519007833614575	0.010005350454788658	0.04065888335551257	0.06533186899833854	0.25105522858331847	0.0	0.0	0.17044870382609972	0.05368962651133522	0.02801443250881453	0.1287109825146155	0.140657793195202	0.030818619582664526	0.13368971183979209	0.07405881712334929	0.15154207750515936	0.1054039593365436	0.24297968553133467	0.099401417870519	0.08089514869869724	0.1805462327934238	0.2004102696057409	0.150828413635498	0.09523809523809523	0.0	0.1368824683431425	0.05194805194805195	0.08092989353370399	0.08060415445575404	0.06478914344082884	0.09684323167469235	0.09985286249331193	0.0826538255751739	0.14806679620399313	0.06742223940616461	0.1547282198192698	0.0019618334225075798	0.0	0.0	0.24652220438737293	0.0441718260337843	0.04431246655965757	0.04000951191962428	0.067776803973123	0.10626848018923714	0.06474050294275013	0.13108614232209737	0.0	0.0	0.10801973723322038	0.2329119850187266	0.0	0.0	0.043497751362919904	0.0	0.11919596692400988	0.22391653290529695	0.2658546564693293	0.1654662441179295	0.07146362613235918	0.19242044024446303	0.10039869517941283	0.08188065307703496	0.05931361308568371	0.0	0.07422051217490741	0.011565213812404824	0.09294334462873789	0.09208181143003882	0.05682947336237866	0.09062980030721966	0.07392622914432442	0.07887308352244424	0.1181999063670412	0.0955832858696215	0.08186195826645265	0.0	0.11782890434575828	0.07701187008303113	0.16999854078505763	0.07353551087345384	0.07900362064756086	0.15034777956126272	0.050115926520420906	0.06651622153046306	0.04110231392140242	0.0	0.05350165574884676	0.053047170299798066	0.17649812734082396	0.06110358341497989	0.0585961097015827	0.07584269662921349	0.12752603202041404	0.16765807446574135	0.06576901005497385	0.09675906721734269	0.1116319606897528	0.08070718385163458	0.0	0.08253076511503478	0.08682905037219425	0.10244098946084836	0.15386379270809447	0.11170103304934766	0.0	0.048871837032977074	0.09392277510255038	0.0	0.03289255777217254	0.11341449872295749	0.06679263939966543	0.08254105445116681	0.01565008025682183	0.07729147628741222	0.0	0.09289319166990562	0.09780795072008204	0.05804227536555797	0.08969502407704655	0.0	0.07319605072414061	0.2446686539784453	0.0	0.05117552639033141	0.14643783183109027	0.07997867210768184
dvdzq8et_eot75su8_GTCCACTTCGAAGGAC-1	0.042928482254324954	0.03782969700572697	0.03689069981204813	0.10532370251471375	0.05694412596499274	0.0	0.18593090121398184	0.06705189941144997	0.09216935052382678	0.358404035771612	0.10483653849430705	0.04271446406277867	0.08745764223292313	0.1568753344034243	0.12615183401700256	0.03812425751104098	0.2598235256776487	0.11454365983877125	0.0871482075976458	0.09386749928538446	0.13576121183415343	0.12558845379555103	0.10757625342549527	0.15462814339218833	0.08154093097913323	0.20833333333333334	0.0051643520133994	0.2761599021631124	0.13000031473263463	0.13950967883552154	0.0	0.06017478152309613	0.11673748260265895	0.11293058564686519	0.061976101301943996	0.11452202603887997	0.08320202630067593	0.12148217926709098	0.4688336008560728	0.10286229917351393	0.13744019102044325	0.14268994114499733	0.09493565707064182	0.17354929714480277	0.13666871242879175	0.12386302835741038	0.1349146400133087	0.06486773936760235	0.15252970261337462	0.03131179193709726	0.09573862165380831	0.0	0.08097021580167647	0.1187800963081862	0.14525761716772953	0.11855079110295803	0.09718830986627348	0.09925513825743251	0.10665026287713497	0.11926163723916533	0.27314071696094167	0.03951693036765268	0.08064095704545143	0.07592295345104334	0.10438874483818304	0.18777280279350061	0.3568753344034243	0.06007796376977757	0.0	0.1418814716897995	0.09213550447385511	0.13499609005226984	0.1289205795193433	0.12002177373070391	0.09819868022115213	0.18093136130856838	0.12120910808392164	0.1686471538856313	0.0697342607454967	0.2958111116864288	0.09589214899442923	0.10311945706820043	0.17451481103166497	0.18364414982907135	0.1998485549237787	0.16792598102546033	0.0	0.4174246477617264	0.24758013522058467	0.10161599243182047	0.07719212218957466	0.0589036431733061	0.02417432754511406	0.0	0.03623327982878545	0.21742558643800514	0.08486524274271343	0.16679889054937486	0.1306402710897093	0.0	0.0	0.19763242375601925	0.09174119085836582	0.08493311931514179	0.0	0.09995502991987448	0.11395623891188646	0.07746895328208162	0.09127621085887538	0.0	0.042892812555733906	0.0	0.22368245050829322	0.0072231139646869984	0.0	0.14054343267826414	0.0	0.14349770774599369	0.3062243624041377	0.20791237843451987	0.28111838224197777	0.10065127949668826	0.1496695528979118	0.09727471996410017	0.10402989075874385	0.12685673520344468	0.3249509541644373	0.09255368814192344	0.0	0.08299319727891157	0.11019006688876015	0.1603607735228923	0.08237974421374204	0.08717619818645284	0.1354095557892536	0.11583065810593901	0.12055561530008793	0.16448189762796506	0.017121455323702513	0.10845570021599985	0.0784733369003032	0.09251422734568802	0.1020417208835532	0.09020581069779281	0.04316033529516675	0.027108970929195647	0.1028319133409388	0.09126433050180052	0.0738362760834671	0.05315749135973855	0.059648941127737796	0.15115034777956127	0.09014612995351358	0.10007076407946289	0.0	0.0997139564555295	0.1737638875775029	0.1165428854198721	0.1548355486620857	0.12348933627968242	0.1592433918034112	0.014997993579454253	0.04198769395398609	0.13689268442186517	0.11262085184217403	0.11167163494611328	0.16487632217969297	0.0	0.008599877331036553	0.21363920099875156	0.03549135009809167	0.004267624652857398	0.13917744329022683	0.09810295900467995	0.14980244474626497	0.12633761369716426	0.10958255758638259	0.026003210272873195	0.08820437352701782	0.1044601405051721	0.15579305253604783	0.08089887640449438	0.0	0.14345621087194121	0.3368493464801651	0.0	0.10488465048940925	0.18792443511544635	0.13793916006176588
dvdzq8et_eot75su8_GTCCCATCACTAAACC-1	0.03911182450508293	0.07054277391356042	0.10202219752781551	0.06539325842696629	0.0564418383725882	0.15676832530765114	0.11290498527326279	0.07449973247726056	0.08610089922159513	0.27814721394175645	0.06627520876429487	0.0	0.06176431246655966	0.2043160335295167	0.2829201593246537	0.025446400232155327	0.17272900399923824	0.06442049722197747	0.08877474585339754	0.06738641277659287	0.0871510143936005	0.10036914288793684	0.08194318317586563	0.0	0.0	0.23267790262172286	0.08172238118500942	0.0749063670411985	0.10181600730179713	0.04066345639379347	0.0	0.06252898163010523	0.10466002496631109	0.057679342205970915	0.2488853219190298	0.10522561084358838	0.05327629454008178	0.08231230542627012	0.4471642589620118	0.09091579750897114	0.08721650518114307	0.15382557517388978	0.075297290068049	0.16406440001945619	0.06810027381739213	0.14612092027822365	0.10168112188695703	0.0561504130290099	0.08181262783223099	0.021448344848442553	0.06499939591639482	0.0	0.194310683074728	0.2374710183698948	0.03781470073604905	0.0	0.03973279096801404	0.0605749918062407	0.08415592570877507	0.058962011771000536	0.0664942631234766	0.01238248108232057	0.06747403657516017	0.17752808988764046	0.06600266150827949	0.16507561037425023	0.3477795612627073	0.0	0.0	0.12849484363033603	0.05077547943776479	0.11325129302657393	0.10005391391703643	0.10309134570277337	0.06953807740324594	0.12683683023771306	0.0997694096033561	0.10335113178497723	0.05154271446406278	0.11589775453494192	0.08431539750731754	0.07042559627475654	0.11536066929325356	0.13771498821674652	0.07759519728668463	0.09611243784990017	0.0	0.17326556090601034	0.21455323702514714	0.08304216003287816	0.08330236709738466	0.04324140279196459	0.03463203463203463	0.03945960406634564	0.035601926163723915	0.10737517952183831	0.06432912977651763	0.12434076750233279	0.12471018369894775	0.0781701444622793	0.005291005291005291	0.21311530230069556	0.06233662004127494	0.08341359015516318	0.047143451637833664	0.07785404090636047	0.07156937287037819	0.12625195948673182	0.1464878086065887	0.0	0.30907793829142144	0.10344212591403602	0.1032972177635099	0.05985821294810059	0.0	0.10154295547553975	0.0	0.13226920111875404	0.0	0.26796336512132946	0.14542261733272968	0.06986586963340159	0.10779282436190175	0.124889970486201	0.07723686212838923	0.18304500326972237	0.07044765471731763	0.05797637407022734	0.04899095910331865	0.09019338072307574	0.08533040961780587	0.02969502407704655	0.08545769401151786	0.06165639799907009	0.10004735459985363	0.1030614633493847	0.08595246725003883	0.13193329766363474	0.04992643124665597	0.11198303707667004	0.05228087905990528	0.0	0.060808393565524074	0.050583874872082574	0.12537899054752988	0.0	0.0743180666468625	0.12941487666901125	0.0	0.07583185111275	0.021988643228222787	0.0	0.05063058931437744	0.0	0.09296415195291599	0.11002387125982632	0.17134044629087591	0.09659095634527899	0.15651883780907894	0.08421387903173563	0.04733805251144189	0.018642990904226858	0.07597645799892991	0.057667513389123515	0.08605716587654137	0.15619506229458074	0.1397291846730049	0.0	0.0	0.08304351703228108	0.0	0.04316033529516675	0.0822152901864583	0.058082911731041444	0.11252417993991028	0.17990904226859283	0.08844187926186492	0.21091492776886037	0.10077942577059901	0.09504964497503121	0.052319320559969115	0.058619582664526486	0.06235711853689382	0.09650482684190549	0.09539096537491401	0.0	0.06873760740251157	0.12762892538173437	0.08161430336431792
dvdzq8et_eot75su8_GTCCCATCAGAATTCC-1	0.08360977349741394	0.07712977825337376	0.11874579852107942	0.06962011771000536	0.097170810539304	0.1333600856072766	0.14712192283916947	0.1309577314071696	0.12936709297709661	0.29710311090728425	0.08696221397502439	0.07704654895666131	0.0299514000356697	0.24337435348671305	0.17154152547410975	0.07021791767554479	0.18736567184481867	0.0945367898037443	0.010165864098448368	0.09720318616732346	0.13614714627792543	0.1232769803418902	0.09877373998678679	0.0	0.0	0.15155163188871054	0.12208342056900924	0.0	0.10960564000881251	0.14885239604340728	0.06075738660008323	0.1	0.12913682240968946	0.13301278590742993	0.11164615658997681	0.0888621366149456	0.0631451838543891	0.11314146065349917	0.5259497057249867	0.1065291856048693	0.11215085213409488	0.11446629213483146	0.09098709118636461	0.15399581691716524	0.07349400434331035	0.029427501337613696	0.1432011006649851	0.08284722494094925	0.12207385145467861	0.018912694535557262	0.12625347348072974	0.0	0.40725878366327806	0.09942928482254325	0.05364915477275028	0.13330275930596958	0.0654777154429462	0.12006868751383135	0.0964779910484008	0.07292669876939539	0.14776172641341181	0.11113658946724757	0.05670453142363255	0.16056714820759765	0.06884251828072052	0.29923122412773506	0.3595505617977528	0.0	0.0	0.15666341442944218	0.0762540759360772	0.1786914708263023	0.11037779450733037	0.1294023973080366	0.10877474585339754	0.16185842314453872	0.09359034455981856	0.1421897009204966	0.1157035848047084	0.24689759919915774	0.08825447313756964	0.09452743719713459	0.13406537282941777	0.15836835634845756	0.13616000580388316	0.07673335160317896	0.0	0.3837167825931871	0.3028357410379882	0.08489465807492187	0.09585869691525212	0.0	0.1922758889051024	0.08661048689138577	0.10855002675227395	0.1649066486440821	0.08972751734992365	0.13286124095887752	0.05087390761548065	0.019261637239165328	0.0	0.22642455858747992	0.08047084002140181	0.13948635634028891	0.0184293442720409	0.08822670172363424	0.0723606769733322	0.13645537063632865	0.20978878442762872	0.0	0.1968075619761013	0.058617204684620415	0.04989299090422686	0.026016586409844836	0.0	0.10084161207756713	0.0	0.1685318774137565	0.24353486713037276	0.33028042677745256	0.22620076552660823	0.10249995387538975	0.1668437591843194	0.11265296259859507	0.09541606983483883	0.21879113692917868	0.24005707151774566	0.08706422643963953	0.0015091026326981383	0.08875130576575199	0.11298988443340668	0.11201559275395552	0.08063077834734232	0.07495776879025984	0.12889061087433812	0.11426565008025683	0.11455991956173181	0.22654717317638665	0.024244248261102195	0.07102233319461784	0.06380417335473515	0.05321270489809816	0.07050569712626757	0.04290493332709979	0.010522561084358837	0.005291005291005291	0.08545916138486079	0.17895768331319398	0.0	0.1010715370265932	0.039153247380866084	0.2209737827715356	0.08933174904282448	0.05001812250815513	0.0	0.14043914886611517	0.2479148962955969	0.13409404048048748	0.1400286159154989	0.11649715562145653	0.0935906170729548	0.0043639646869983945	0.07324772605671483	0.11073779135304171	0.1087647137506688	0.09978598180845372	0.19837840062559164	0.0	0.02662177504600086	0.19074371321562333	0.0	0.00368162246171877	0.13090442876323732	0.10386655017575228	0.10486891385767791	0.11684055644729802	0.11422513789236237	0.0	0.10718711460159881	0.11761508354512216	0.1517768250807648	0.05177100053504548	0.0896930784571234	0.1262158565529352	0.26836352518535506	0.0	0.08782614169263211	0.09622587150677038	0.11515952949264936
dvdzq8et_eot75su8_GTCCTCAAGGGTCAAC-1	0.06044230426252898	0.032677407209242414	0.0796188829896695	0.1301016586409845	0.0649916467389524	0.0	0.17877271995304067	0.027565543071161047	0.08331175891886294	0.10807918673087212	0.09243010045450466	0.16185125735687533	0.0914481897627965	0.21335830212234708	0.14600796623268533	0.02867481024022635	0.22599776913241015	0.11144524850244729	0.09089352594970572	0.09154652574692593	0.11178064889613978	0.12363977197054556	0.10084922531742647	0.16104868913857678	0.0	0.18940609951845908	0.03973294251750529	0.0	0.10334246057973752	0.14300805312041268	0.0	0.09290172998038167	0.12369140123002849	0.11347282904697123	0.14290172998038167	0.038902265025860534	0.10714162997432763	0.09976222496286702	0.5986490101658641	0.10222397205649272	0.10521367547599099	0.11710807918673087	0.09228638307228677	0.1051607568461501	0.11401583105152173	0.11888710540395933	0.11790109302147825	0.08092562867843767	0.17302839535686773	0.02928792425617047	0.14042354890488273	0.0	0.4236668450151596	0.1487426431246656	0.11230170780732579	0.12688221355958113	0.11600727104149129	0.13057070583983932	0.0853093171602221	0.11716901492182391	0.2689495273764937	0.06221814568524039	0.0636601226488867	0.25548421615837347	0.07204364507735295	0.30044211652727326	0.472504607336068	0.0	0.0	0.10961088555272296	0.09675573996116714	0.1059252857005666	0.1438588691668478	0.1287312660122714	0.060263955769573746	0.21021315829702666	0.10194273592901415	0.17827797250521396	0.050026752273943285	0.23134676124889972	0.08761123831555094	0.09625757147491126	0.20266793131961672	0.22246660050073722	0.26004570557988954	0.150961124378499	0.0	0.4478330658105939	0.08113235079527215	0.10226192414761051	0.07993247445125914	0.06756165183131475	0.05676346125784328	0.0	0.0771856607811664	0.3049477626650897	0.0910371420500183	0.15870723619658142	0.0573390404851079	0.0	0.0	0.1709135901551632	0.07266299778338302	0.10276083467094703	0.05457463884430177	0.12848312965497774	0.12442060206696516	0.12017872396346672	0.21024739483808505	0.0	0.28107722489744963	0.0835265442007015	0.1271067415730337	0.0	0.1115569823434992	0.13686318742498518	0.0	0.15268906905810892	0.1993936151239522	0.22072199666383407	0.22111097391996268	0.11602737956864265	0.15385948650705733	0.12414781062841955	0.09119627719019988	0.12875911912830051	0.14901016586409846	0.10453713320534207	0.0	0.09457905509269875	0.11098629023829251	0.0	0.06911867078594154	0.10028481241866258	0.12360165556601047	0.11347144194756555	0.10506186656965925	0.13237916889602283	0.01672017121455324	0.1054435923349781	0.06638527237778175	0.21800671238873487	0.13131725664137073	0.09681985590134384	0.21731763866595327	0.0513049164734558	0.09412556676959843	0.058241804485965575	0.0	0.054140818185762	0.031153454495245	0.18713215623327983	0.08950407537887474	0.14991629127185488	0.023274478330658106	0.11019878997407087	0.26028388883643344	0.12282481834790154	0.168268797229787	0.13582597345886507	0.10738632208198129	0.043405564472980204	0.03797485286249331	0.10445853917000421	0.09396464033745194	0.138729649163036	0.18726591760299627	0.0	0.03609599498884235	0.12125468164794008	0.015754116877712384	0.02003872710132742	0.15961012346426806	0.11175677780712627	0.07796229987241224	0.07142857142857142	0.09635648172583386	0.0	0.0986689136598792	0.10971027426654183	0.09194654963393407	0.16162653825575174	0.018823872756457027	0.11237326967664046	0.19880761293281357	0.0	0.08414376986749757	0.08859118409680207	0.13682378891670385
dvdzq8et_eot75su8_GTCCTCATCATTCTTG-1	0.06158373461744248	0.10921665378594217	0.04671358603942874	0.08891385767790262	0.0744695952217163	0.0	0.15328273777057458	0.09474585339753878	0.11626710851067502	0.3352059925093633	0.08682774261926914	0.025593008739076155	0.15209782414838594	0.24116283217406814	0.1822721598002497	0.12412148252940483	0.1894605109230895	0.0998752411854769	0.06634563937934725	0.09023212178514625	0.12429720460665386	0.13606706929801263	0.09276593011729915	0.044194756554307116	0.0	0.15830658105939005	0.08295531207109126	0.0	0.1256333994271866	0.12070077238616564	0.1564116283217407	0.11016586409844836	0.125709111811496	0.0838509838358682	0.3588371678259319	0.009118066702336365	0.05996681736296209	0.12349583015714637	0.7765516318887106	0.10658354436179325	0.11313910057115849	0.12777554842161584	0.087012977427926	0.11352692251568657	0.10565181128631228	0.15168539325842698	0.1398244691134881	0.09746636390922497	0.09218719761392484	0.051061948961313885	0.047619047619047616	0.0	0.22168717674335653	0.20064205457463885	0.039087241334432345	0.20897347703126196	0.06188576517603345	0.09497197314127721	0.08637300038766768	0.10652755484216159	0.09268176683907021	0.056409080486127035	0.07589071353116297	0.3156768325307651	0.1076356020176245	0.30950972937962884	0.2806610784138874	0.1336849346480165	0.0	0.15679979857111384	0.05518876337193064	0.2435280075729514	0.10256907797377009	0.10364329625206137	0.14376672017121456	0.1412639493999847	0.10930079499235311	0.11206472958364726	0.12488853219190298	0.2907885879977217	0.11352701192836685	0.09101826387745356	0.11762974852862493	0.15212649945474374	0.0945488841127767	0.09176682457033238	0.0	0.632334581772784	0.3290529695024077	0.06936360605144191	0.07912926775386886	0.00875528965416606	0.0	0.03290529695024077	0.037538790797217766	0.18647742952887839	0.10089577808760947	0.1466880013954791	0.22654717317638665	0.00026752273943285177	0.0	0.18592830390583198	0.15710846136207293	0.06767255216693419	0.14523512276321265	0.10641496551746776	0.11219058883162963	0.09704974045600893	0.14339218833600856	0.12397768096002446	0.3321740681291243	0.08227810475001486	0.07911985018726592	0.0	0.0	0.14373201451853138	0.0	0.20693845983869186	0.0939896557874086	0.21965190570610266	0.34167455515770123	0.09942251987970702	0.23344561752537699	0.172750651547317	0.10775240144189335	0.2840157286385216	0.0	0.08611347160587081	0.0	0.1087433225474959	0.11678180873058557	0.11102193686463349	0.1266101704666402	0.12271583477608697	0.08352859418337916	0.15584871589085073	0.117866226238825	0.15413768503656144	0.0656099518459069	0.07906783187682064	0.06512692467748647	0.04012841091492777	0.0781482994101836	0.049177432508947724	0.02051007668985197	0.0	0.08796796716834461	0.1687136665043495	0.12698412698412698	0.08716613885153211	0.055075165260014845	0.11072097378277154	0.09840667625579343	0.02242013151763061	0.1478063135366506	0.10937564308350825	0.20168067226890757	0.20353629022197456	0.1744789318328013	0.1192299663857078	0.09457987382164894	0.01795746388443018	0.06952915997859818	0.1063556130426426	0.116721959884032	0.2530765115034778	0.14565584228505576	0.009559479222400571	0.024833940153205704	0.3317281968967362	0.0	0.003019185202170756	0.14319533198057685	0.08450332202287827	0.12693953986088818	0.0	0.1280245506877111	0.07972177635098983	0.12319595224743826	0.12046535023185304	0.1316821423491883	0.05487426431246656	0.0445546962400895	0.06842179875887741	0.22051517236107926	0.0	0.1055770622855884	0.16547310367535087	0.12371471264176626
dvdzq8et_eot75su8_GTCGAATGTATAGGAT-1	0.059639736044230424	0.042292372629451284	0.11509651397291847	0.05409309791332263	0.08104301110492351	0.0	0.11856711703989985	0.0835741037988229	0.10548335318179465	0.23404417946954062	0.07914427370700182	0.07454967005528804	0.10198189762796504	0.2660246120920278	0.22507579810950598	0.06790543297875234	0.1849443643387654	0.08878434857893709	0.04321027287319422	0.0824084050188406	0.11112280609425572	0.1194941318213487	0.08929828761834871	0.0	0.0	0.24966559657570894	0.06299578942470979	0.0	0.1269631448084852	0.11205773003525812	0.07990012484394507	0.05862314963438559	0.12192309357757723	0.10003431009124565	0.2829498840734796	0.011213661494560372	0.05797144133398128	0.10386234663923267	0.45231407169609417	0.09717714975293945	0.09347745801222931	0.14656902086677367	0.08684541581517224	0.05744442823094509	0.1003406980769836	0.06008560727661851	0.136299463605667	0.09186796121572773	0.09282469861002014	0.018680066066485215	0.07114378915756227	0.0	0.2116996611378634	0.2687711788835384	0.00770754703338973	0.13941756477872047	0.04968428831108625	0.10188274380285675	0.10195339657763125	0.09093395160810891	0.18616610189643898	0.14289536039134754	0.06249742766596699	0.20567148207597646	0.040041523187590605	0.15079834417504434	0.3209678378217704	0.02208973477031262	0.0	0.16798329818818913	0.06853293221747749	0.15755031485368565	0.1119428127672413	0.11507957639274535	0.11844123417157125	0.15104047236872278	0.10381302764717301	0.13570363940118585	0.10972891029070804	0.1531438236766254	0.09206273801655494	0.08359653843187728	0.1211902329879858	0.15078990683673762	0.09499777820097759	0.14404468282243016	0.0	0.5977349741394685	0.2960260713069702	0.07625328587712564	0.09812657464905997	0.0	0.045332944209348705	0.0056179775280898875	0.02909577314071696	0.18171834079580976	0.087194187661669	0.131979562045428	0.07704654895666131	0.0	0.0	0.10373194221508829	0.08422380188030268	0.10804708400214018	0.0	0.09113498573759138	0.09380192053166625	0.09473121004759089	0.1470228540854544	0.08514866620805625	0.3353843410023185	0.0	0.058654360620652754	0.035580524344569285	0.2210629570180132	0.13588709094327073	0.0	0.167279299946992	0.10522561084358838	0.15229912189594938	0.2367919221851806	0.08156676076087158	0.17520101884716538	0.06486131966378432	0.08572542782139277	0.20077793914069997	0.08168360977349741	0.08255437006263179	0.0	0.09332551997078482	0.10919034629370836	0.021172513949399986	0.1152016200946973	0.09792033196184122	0.14117205709611755	0.13404394060995184	0.1011669656106046	0.17794720884608525	0.0	0.07801755741830649	0.08441828666547768	0.0	0.06422761911093804	0.05520188876248656	0.0	0.09196837286724927	0.08107478404715723	0.1327814549629977	0.056179775280898875	0.06298786748224951	0.028322891316729663	0.1007223113964687	0.0927199071661351	0.11477588498248158	0.10607276618512573	0.1012264888669383	0.1479243382746357	0.11479359165218163	0.129417882542488	0.10664740023081334	0.06888614309194699	0.034777956126270736	0.09023542001070091	0.08325827112780315	0.10648416016524195	0.10261407933960101	0.17063835041363132	0.010308542892812555	0.01010061464980621	0.09858212948100589	0.062421972534332085	0.014038574231190603	0.13140414105010248	0.054161502461886474	0.0981808453718566	0.0	0.10004833002681437	0.1298020331728197	0.12835454229875712	0.11928170144462279	0.07423586701072123	0.09247726056714821	0.0	0.094396656194409	0.22227317893449514	0.0	0.0551568942183615	0.0695970695970696	0.09844097542764364
dvdzq8et_eot75su8_GTCGCGACACGTACTA-1	0.12618155876582843	0.028741850464696905	0.11814901702542152	0.0930390583199572	0.10466144724342386	0.4225521669341894	0.1568566337847455	0.06690208667736758	0.13844560658623725	0.15585110448673853	0.08663533640274497	0.31692527198145176	0.06597779561262708	0.22694845728553595	0.17323583615718446	0.007753625159833501	0.25229661470377523	0.09225690866301202	0.057207062600321025	0.08842827743858989	0.1235253357191099	0.13166545415353112	0.09267667716451397	0.09844836811128946	0.0	0.19616104868913858	0.04296647823760672	0.10448673851563098	0.0765429767412583	0.05718127066441673	0.09773497413946852	0.057446049580881044	0.12144045616576263	0.09010597739372869	0.16461565899768146	0.043316390226502584	0.09814893899008939	0.09382094775353202	0.4911717495987159	0.10240646216902312	0.09450560467811848	0.12068619582664526	0.08899476252358819	0.29150250498565106	0.10802017436187958	0.16260032102728733	0.10949098740619843	0.10781166399143927	0.15511765308561867	0.06498476283527578	0.13134503529574207	0.0	0.23176386659532727	0.15320135544854646	0.11681344265613929	0.28556141557746695	0.09420460348250122	0.16109631098748106	0.11108761610006311	0.12493906426490696	0.06958563700136734	0.0721547045784606	0.06724424140154477	0.0	0.10295738385626026	0.11666807468108474	0.3163307770049343	0.10303447221585263	0.0	0.09416800428036383	0.0727039314064966	0.039977500651657956	0.13117006299781847	0.1353157909417561	0.14679864455145353	0.1776685393258427	0.07804561617826011	0.16412520064205458	0.13509898341359017	0.2963979357600235	0.10871750385547477	0.08836971180901287	0.1655017267376818	0.18900175217183537	0.17475129453800184	0.13075989507888658	0.0	0.12618155876582843	0.18746047959531106	0.09251866843464303	0.09198185187029681	0.0	0.0	0.12051899411449973	0.06950240770465489	0.15029145898454	0.0994820082821395	0.154569439342783	0.0	0.0	0.051958860947624995	0.16412520064205458	0.04861270350836964	0.06883895131086143	0.09684323167469235	0.11201488936375543	0.11693278139168145	0.11348596209625186	0.10619378837677393	0.0355423068103646	0.0	0.08376434219130849	0.11108881754949171	0.0	0.09853754235776707	0.06332335545818692	0.0	0.13963818015018514	0.2014446227929374	0.19327731092436976	0.22825863275301478	0.10212726702459364	0.1523146368849803	0.0968950102694213	0.08448558798357399	0.11994360790508463	0.11842339932227573	0.11591078378917109	0.02410448477864208	0.10671864251318505	0.10935692793913356	0.052205151723610795	0.05463217061622281	0.09639697103511441	0.11579122156417779	0.12076310861423221	0.10547609532749076	0.08128232566434813	0.03237025147137507	0.12242633216415988	0.08979846620296059	0.09976166155941436	0.0782686054941889	0.09771332990488657	0.0	0.05362344688187385	0.08020772745465635	0.09268310278283766	0.0	0.05186181365956647	0.034553582215778665	0.10807918673087212	0.07279675915309944	0.05412589102331763	0.0	0.1146643618553731	0.11106914675982753	0.08360016300867439	0.1476364816852129	0.13021999246617577	0.12192493196454073	0.032253210272873194	0.06154360620652755	0.09771281044325661	0.10390847611581869	0.11579912864022013	0.13108614232209737	0.08414481897627965	0.04947213196048494	0.08462635990725878	0.0	0.0	0.11797248049103042	0.09044977683862622	0.1348005926657612	0.0	0.1018007678299335	0.19529159978598182	0.11406061936706395	0.10671614443998573	0.08620327664560348	0.11646869983948635	0.018288827277591322	0.10140255084075309	0.31659405335167773	0.0	0.07644855695087023	0.07379511873893896	0.09772480919945553
dvdzq8et_eot75su8_GTCGTTCAGCATGCAG-1	0.1399143927233815	0.0346313140320631	0.08178650313481774	0.10938469769930444	0.07272250794378747	0.19903691813804172	0.14107538946635706	0.05440342429106474	0.12485545142304838	0.11610486891385768	0.07636837029236657	0.17166042446941324	0.10978464419475656	0.32748350276440163	0.2088758099994055	0.04244996417915862	0.26471148352694723	0.0846237634256191	0.10647405029427501	0.0816754660066958	0.14402371742581727	0.1771780007775481	0.09737213806156754	0.0	0.06195826645264847	0.20993846976993044	0.03159094609998372	0.28051670106244747	0.17757215245648822	0.12802677971217297	0.09143332738838357	0.04786873550918495	0.12283075669629209	0.07058761429699104	0.41287676119136796	0.006598894239343678	0.07153901659622719	0.09225454530430453	0.6637907972177635	0.12967436774941546	0.09818749507666087	0.09373327982878545	0.08608490020878697	0.10559852132885841	0.095627576873446	0.007651150347779561	0.1172851162937085	0.09113390491850344	0.12849819184985334	0.08102449577779329	0.0780821208512401	0.0	0.0	0.02871410736579276	0.06744465171431463	0.0	0.07073231517838625	0.10545718375590721	0.09681119302326327	0.10801973723322038	0.23556863444503895	0.007184896430482306	0.07621997228738801	0.21214553237025147	0.0813955083618005	0.06082622286052209	0.4225075798109506	0.04586104104563173	0.0	0.14481897627965043	0.05868001924817698	0.07406950103579317	0.16002362878732987	0.14547742877259892	0.11013019439985731	0.20172169991592143	0.11734541683830736	0.1795500704294559	0.0976012127697521	0.2632768946650788	0.11034870408837692	0.08068584998788496	0.19491949997567976	0.19058646702526966	0.13360720406997306	0.12937660676767282	0.0	0.35152487961476725	0.10671725278466851	0.08893541458270329	0.0919537587902609	0.0	0.0	0.0	0.04738362760834671	0.17152431640900004	0.08987071686981471	0.15296598016474033	0.0	0.0	0.0	0.16084804708400213	0.06383856913551937	0.06629213483146068	0.08334819570774626	0.0842581742147469	0.0953394722761961	0.08724057334347103	0.12442355219241255	0.0	0.25940788300338863	0.0	0.13342696629213482	0.04781968967362226	0.0	0.0841033650022414	0.0	0.14841491225130007	0.39325842696629215	0.20098826047272841	0.1774018740310875	0.07257430674710799	0.17643689854482703	0.16367213793817637	0.0862436479707344	0.15748171927947208	0.04628143392188336	0.1279663550813584	0.017958321329107844	0.0893237195002845	0.10282886550747068	0.0360773522892303	0.0965095473975503	0.08932923053918099	0.07134554713012675	0.14815743713215623	0.10322748814956137	0.1689406099518459	0.0	0.16118740463309753	0.11635752927887759	0.08638552458777178	0.12514682091173016	0.09964442851428779	0.1678259318708757	0.10338267641638428	0.07745761033544772	0.06724138967542578	0.0	0.05209029253973074	0.039541586841333125	0.17425762439807382	0.06616636440071431	0.047377414176979236	0.19555912252541466	0.11603284356093345	0.20397822050168382	0.10200240077401397	0.1389104309821391	0.12679798074316137	0.1011081985134204	0.037570224719101125	0.08576779026217228	0.08443433225804776	0.09738138788308634	0.1043338683788122	0.18245050829320492	0.0	0.04750159861149173	0.08110397717139291	0.07104214969383509	0.0	0.11421706694125605	0.061049366411334835	0.12563279417212	0.028691813804173356	0.09302098544269236	0.23092562867843766	0.1128313004572117	0.11343120903558053	0.08309459468611793	0.14799357945425362	0.06415681696580573	0.12681492456773355	0.0	0.07421845142551403	0.07174330406319832	0.11867720294686587	0.10080663419430375
dvdzq8et_eot75su8_GTCGTTCGTAATACCC-1	0.13199571963616907	0.02970493232665517	0.08581992289857458	0.07587479935794543	0.08293204922418405	0.0	0.1511373612388121	0.0634135901551632	0.08023611039196396	0.192654589925858	0.08567401530616302	0.05395041911895845	0.08487158908507222	0.2228107722489745	0.2619047619047619	0.040844827742561506	0.28662114245812587	0.09078942831859085	0.06880684858212949	0.08326594366305003	0.11297353717688954	0.15176237821941485	0.08761287074802947	0.0	0.0	0.21214553237025147	0.034103333565961805	0.1342964151952916	0.12900890693355993	0.09419544251004926	0.0	0.06231496343855895	0.1115574469540227	0.10277671808381739	0.19150169431068306	0.029427501337613696	0.09609465887169216	0.08998525009760965	0.5275548421615838	0.11467212739207651	0.09078995423980063	0.1281099518459069	0.08635643761415945	0.2953937448319471	0.085741037988229	0.12199036918138041	0.08618053963158297	0.07381017630401022	0.15592591327709665	0.0273803708097797	0.07457843594124855	0.0	0.0017834849295523454	0.14241127162475478	0.0718407010541842	0.18841244362913706	0.082055411192036	0.12340781950759008	0.0787574129429744	0.14186433624635872	0.17953748290826943	0.016509974776427426	0.07972177635098983	0.10609951845906902	0.06401796289436738	0.15234716003491874	0.29760418524463467	0.0	0.0	0.1250222935616194	0.06771017360375003	0.05616605616605617	0.14413478397385276	0.13018003054746224	0.07767076868200463	0.15850005732630132	0.07823974772368926	0.17043109378582894	0.04075263064027109	0.21843663162981758	0.09608590627262141	0.08082127856546938	0.19958412374142712	0.22747295161310085	0.22298700474286076	0.11252919912826737	0.0	0.30069555912252544	0.25832968529597744	0.08422934065337583	0.08281584602949008	0.0	0.035069799114742936	0.03598180845371857	0.09925093632958802	0.18822336740728224	0.09729105562780622	0.17058614036529574	0.0	0.0	0.0	0.24157303370786518	0.05952763127722999	0.03734617442482611	0.11378633850543964	0.11519890233614642	0.11070654163498635	0.08437761069340016	0.11568447603760605	0.0	0.0	0.0	0.1962279293739968	0.03263777421080792	0.0	0.06975113154888436	0.0	0.13789400637337237	0.27046548956661315	0.145469423724546	0.1754126023788945	0.08191361782992934	0.17014446227929375	0.13422737706898635	0.08081168380793849	0.1562502653995431	0.06215444979489923	0.10839654213745423	0.014789205800441756	0.09888319872268508	0.10049972186402555	7.643506840938622e-05	0.09526686112405576	0.07901850696610523	0.09149277688603531	0.13967863830925628	0.09834171305718968	0.09479222400570715	0.0	0.14285714285714285	0.11459386084854249	0.12072571623133421	0.10954185543641032	0.09650168565298924	0.13242375601926162	0.13988466797455562	0.08807780543150211	0.08323864831881496	0.0	0.0584877011843304	0.010597352387856194	0.19539192081326912	0.07058014216922724	0.09787880356927113	0.07691278758694489	0.12374984565995802	0.21565480124634123	0.07162124324609043	0.14982776344978088	0.12749857841055504	0.11958458915050944	0.00013376136971642589	0.07909309791332263	0.08292685460788439	0.09981047880348899	0.05396315829702668	0.26056714820759763	0.0	0.0069033916663404195	0.10110130194399858	0.0	0.003732579173991694	0.11586258416871094	0.08425950382997745	0.13736263736263737	0.1601123595505618	0.09305306747334001	0.010165864098448368	0.10873983438314992	0.10241366121589085	0.05043650229256828	0.12627073301230604	0.0016537769346758112	0.09333571131323941	0.12458916150729955	0.0	0.0754414125200642	0.06961764826933366	0.09129040217123119
dvdzq8et_eot75su8_GTCTACCTCTCAGAAC-1	0.12512930265739255	0.029582070031508232	0.12755347025009947	0.08592295345104334	0.009696334392504996	0.11383092562867844	0.14759982753873885	0.10563937934724452	0.11910802740813614	0.06584881143468624	0.07039823968901475	0.13340467273051543	0.050751293026573926	0.22150882825040127	0.16396171452351227	0.028756427347171966	0.21259442645845236	0.0730923202457889	0.04286784376672017	0.07955971539163782	0.08089712215702269	0.12447698342128866	0.06506398586686576	0.12413055109684323	0.0	0.11744248261102194	0.06369367483192594	0.0	0.13834072955024707	0.07748556063162805	0.0	0.06326021045122168	0.09995389205164759	0.06607451767929422	0.1508382379168896	0.0	0.06696904099233755	0.08278227780635486	0.5329052969502408	0.09419984298084785	0.06442336317516244	0.11660647405029427	0.07700153603551982	0.2105647161826937	0.053378654832719606	0.19454253611556982	0.10125173664971607	0.07251823722089548	0.06323402737459634	0.04175681019843208	0.039696922625519944	0.0	0.0	0.0	0.058927306118317355	0.0	0.047915326874445566	0.08727124004493261	0.06714019793478852	0.10668212353605612	0.1112300101064146	0.044905602690514405	0.06321425141649861	0.20353130016051366	0.07114275653601496	0.0374250232322379	0.24766660721716902	0.0	0.0	0.14498683368478477	0.052863502831702956	0.0615165109547132	0.11454762866779407	0.12653191635033054	0.0838059568396647	0.1549983757547963	0.1122222380052747	0.12857606927201057	0.17888353843410024	0.13705794024750168	0.08656917823309099	0.07082093828406863	0.13143635390826403	0.1735038127095765	0.08678619038550481	0.02928395255060095	0.18445692883895132	0.3295880149812734	0.18488253319713993	0.07426974046417134	0.0773453571715887	0.07782479692592052	0.1039447443941826	0.03838951310861423	0.09159978598180846	0.097293796288474	0.07665991025295545	0.14869232536803245	0.006955591225254147	0.0	0.00380476784971167	0.16693418940609953	0.053764427119162274	0.05676832530765115	0.07324178110694965	0.08357869928146347	0.07609473121004759	0.12728450339331474	0.1763611811765905	0.0	0.272605671482076	0.0	0.03537988228999465	0.164258962011771	0.10834670947030497	0.054307116104868915	0.0	0.10138304911369903	0.09265204209024434	0.09646555251314008	0.11455460893663141	0.0738362760834671	0.1138365775175397	0.1247346347020142	0.07735613501990436	0.10390922910987116	0.0	0.07669247474270607	0.021017683939032254	0.10374446907352204	0.09061603138379742	0.02835741037988229	0.05726137259301449	0.06186667788159374	0.08714476362674735	0.0983831594435527	0.08580952292441962	0.15988942393436775	0.040262172284644196	0.07789865842300299	0.06535481441848483	0.0	0.0839451530894919	0.06979746191047598	0.0	0.15635217882408894	0.06850079923978608	0.07629508058746791	0.0	0.06358653999103438	0.05573102745991474	0.08998796147672553	0.061984671294462626	0.07255907074681993	0.0	0.1521998600650286	0.13026783747206747	0.10069944028143947	0.13443167950174642	0.11262887278154068	0.05711129330885212	0.021251337613697165	0.04963884430176565	0.06900112723173703	0.08045007590180049	0.19280746006267677	0.07247808371403877	0.0	0.03862767359615811	0.037252541466024615	0.0	0.0029300109556931386	0.09769627588156314	0.021889455540429797	0.0623122196155904	0.023274478330658106	0.08430778189324686	0.2039593365436062	0.09383174649327633	0.09664032543026574	0.04032482001476455	0.13138576779026218	0.0	0.07738495378944817	0.09233356263853856	0.12283115493388366	0.02481666824032984	0.08019508581306334	0.07370135960693101
dvdzq8et_eot75su8_GTCTAGACACGTAGAG-1	0.047208846085250576	0.049866238630283576	0.05550753865360607	0.06833600856072766	0.050938513447112393	0.0	0.10334689128187546	0.1528517924023542	0.09782357306822693	0.15306122448979592	0.0795412978999181	0.2164258962011771	0.06009229534510433	0.22850008917424647	0.213185898579157	0.02650742262244833	0.24105159108015706	0.09168406522191618	0.0673087212413055	0.08075684911147432	0.09386978221017639	0.10381229526811937	0.08780459931327173	0.0	0.0	0.11831193151417871	0.0	0.1376595582053046	0.13083435621439587	0.11492502503738458	0.0	0.018530408418048868	0.10088199803339658	0.08611592971949701	0.20982700196183343	0.03531300160513644	0.07827617182322882	0.09359370836096358	0.3404895666131621	0.08516619413375827	0.1132148049027762	0.08018994114499732	0.07451179431803924	0.1944647113186439	0.09446700028325937	0.14301765650080256	0.11157946324597255	0.05993161857782302	0.10067203230005047	0.0315095261358085	0.05065672517647871	0.0	0.0	0.13197788478687356	0.08150044105100285	0.12672934342276237	0.07462403033899576	0.09256286784376672	0.059178593054661145	0.11233577076273706	0.22156827774805302	0.06290606130092487	0.08494875910606248	0.16853932584269662	0.0849944894888715	0.2007828560164456	0.22715653052731705	0.0	0.0	0.107082533387887	0.08212106834112345	0.1137451811609115	0.10893435888492756	0.10184628726617118	0.14588906723738185	0.15817043109378584	0.10655927877763416	0.1427315709590417	0.1234171571250223	0.15877043097050347	0.08328022220124005	0.08341665097781314	0.12487231869254341	0.11512667508035893	0.07938623935576897	0.10301582951624058	0.0	0.0	0.2231139646869984	0.07753041617233117	0.07206896595757178	0.0	0.0	0.05450775815944355	0.05402889245585875	0.20641491368871617	0.07323093265847305	0.10699176410141152	0.017834849295523453	0.0	0.0184293442720409	0.2340489566613162	0.06032255598868761	0.05580524344569288	0.09934011057606563	0.06877796269124593	0.12046971360986737	0.05534435339284541	0.1422966190221407	0.0	0.0	0.06902086677367576	0.0	0.0	0.0	0.08724856477665466	0.0	0.1305808905589922	0.0	0.1517011298901583	0.12281351607194303	0.08299108872530027	0.15083760992923836	0.1516595039610625	0.08209601729494316	0.1242409573067679	0.0	0.1044217312393122	0.021209751546830198	0.07730642818925323	0.08483943213655265	0.061683100206374686	0.10195780619847311	0.0816084541858547	0.07264933611310985	0.1085105671482076	0.09763717012720274	0.12301587301587301	0.08915195291599785	0.15524245486792304	0.07105205794344371	0.2072085218152634	0.093664618297289	0.07168051031910527	0.0	0.0	0.09242889844703674	0.10952200599972346	0.0	0.062305322979480285	0.029945287284903088	0.20468833600856073	0.07802908701785106	0.12982619651702654	0.0	0.1750936329588015	0.05696660686746609	0.09620006819750664	0.10481480813509597	0.11163016120944272	0.09812118202709101	0.0596742910647405	0.06483413590155163	0.09721724404826837	0.08619792638769644	0.17889627761216848	0.12787586944890317	0.0	0.027222069973508723	0.07468343142500446	0.0016645859342488557	0.00601289204820505	0.13553307691531138	0.09708704986759317	0.06318681318681318	0.10366506153023007	0.08152112981183027	0.13044408774745853	0.08994005710448419	0.08507989455145354	0.0762338216469919	0.08629213483146067	0.0	0.08547465850836637	0.18680730719253993	0.0	0.0344474868599125	0.1385973576984813	0.09386675242179696
dvdzq8et_eot75su8_GTCTAGATCCAATCCC-1	0.09798466202960585	0.08721637635495313	0.07878887654168552	0.0730016051364366	0.08189471615291381	0.1993044408774746	0.1217098599011984	0.14245050829320494	0.13156940920623414	0.26935718107467704	0.08406234699800863	0.19127875869448904	0.015282236490101658	0.2468521490993401	0.1572439212888651	0.04939648683697436	0.2149431854249984	0.09799938961398831	0.07995719636169074	0.08970522007308217	0.12475330894929347	0.12522469985488335	0.09984997003650871	0.0	0.0	0.11443285179240235	0.08556075092469817	0.16273026064358329	0.13169200264375414	0.0953204099271515	0.132572379763391	0.06909220617085786	0.12158708724698007	0.0934386149280088	0.22766185125735688	0.08397984662029606	0.06411464699270081	0.09569102466373734	0.6099518459069021	0.10334919832481843	0.09481149109911437	0.12316078116639914	0.08958601332560895	0.04727856413249672	0.08917949202152771	0.08164794007490636	0.10867942682691054	0.07680186352425322	0.08865058494511041	0.017051666782980902	0.08203455358221577	0.0	0.15293383270911362	0.27813447476368824	0.021604268795280032	0.13185049300619123	0.07134578751897494	0.12108835533742882	0.08945511865514556	0.10589739016705309	0.11461863147256406	0.13861499656042192	0.12045725809770753	0.21503477795612627	0.08943948269790966	0.14049167863478923	0.21312644908150527	0.0	0.0	0.13980423630126207	0.04691406631198872	0.17548119795310807	0.12587364493694284	0.13212411364602641	0.028179061886927054	0.1784615531605901	0.10761043007239686	0.14921626756641662	0.164258962011771	0.1955332332280502	0.09416111950398137	0.09149448684282299	0.14781604163626635	0.16852503073448266	0.12065728976793536	0.09816127053726396	0.0	0.339932227572677	0.2398462960260713	0.0982444304867363	0.09244666464907274	0.0	0.12218493117369522	0.0666131621187801	0.05579454253611557	0.16642730421559518	0.09878814151757644	0.15085375255851816	0.06518637417513821	0.02086677367576244	0.0017240354319006004	0.11811128945960407	0.06997630512879309	0.04701979668271803	0.11848284881992747	0.08231822404290867	0.08634507617358002	0.123473477701745	0.09558205304593748	0.0	0.26324237560192615	0.06087628559538672	0.10991840556447298	0.02922685928303906	0.0	0.09923647564097002	0.0	0.16937230847916737	0.060103442125914036	0.252950618449627	0.26558834424002964	0.07871810483201416	0.17669311750653735	0.14325411208339806	0.09241106598183836	0.2157677053343185	0.020688425182807207	0.09671996139279682	0.013815148646609321	0.10204591199775791	0.10656633929451058	0.1526408316135443	0.10050225236887071	0.08161429529370258	0.10259958303352337	0.11649779293739967	0.10914396706350313	0.15743713215623328	0.05604601391118245	0.12718229197629946	0.10464102411667955	0.08390485918575806	0.09233491947407245	0.06476777467832338	0.1653290529695024	0.09143332738838357	0.08977863429433493	0.15088883678708195	0.09497057249866239	0.0740040200714358	0.011296363416696872	0.11486757624398074	0.0819370036063455	0.027977700685203402	0.0	0.13528419146396675	0.3100745916344066	0.1155947737422966	0.13711291864302846	0.11593991655209976	0.1250582198767471	0.019144596040663455	0.044194756554307116	0.09799747541647837	0.10180134570159394	0.15768554612856378	0.07284849981479195	0.0	0.03460830755980112	0.15904226859283038	0.0	0.006815460266503605	0.12519054685686018	0.08333841287901876	0.12824628554965634	0.0	0.10972123475111761	0.0	0.10864093503400654	0.11790037146647048	0.0979607317254878	0.1288175494917068	0.0	0.10099097739547178	0.22563632194450814	0.0	0.12762408334120165	0.10408692431164342	0.10576527674973271
dvdzq8et_eot75su8_GTCTCACTCGCCTATC-1	0.14344569288389514	0.07229851574420863	0.08558669794624851	0.08529695024077047	0.08498487677575042	0.0	0.11469193328034824	0.06484751203852328	0.1388391239061772	0.2630512879309027	0.07762646555318137	0.02773319065453897	0.052913768503656144	0.25623327982878547	0.2220141489804411	0.0971243572652828	0.23325262308313155	0.07219053237663627	0.08282504012841091	0.08759842760150595	0.16578515731214202	0.18814065922222095	0.08022093175360329	0.07768860353130017	0.0	0.2308052434456929	0.09744806569427966	0.2048459833371551	0.13747521480502314	0.15398334499458094	0.06485940193805362	0.06960941680042804	0.11591419275501218	0.08267772267369183	0.19810058855002674	0.10313001605136436	0.06867725958541339	0.08325379954593437	0.7791599785981809	0.1039851957808286	0.07909875016240625	0.18362092027822366	0.0822507725798803	0.09611362420351184	0.11803654045888018	0.037667201712145534	0.1336399728430698	0.160843153375354	0.10051265705102665	0.06638053364970806	0.15262603772933603	0.0	0.394685214909934	0.1297485286249331	0.06103856665654418	0.18222120308797676	0.052141663311739805	0.1266180923807843	0.08567135392137074	0.13582426728494143	0.0993698353248915	0.02086677367576244	0.0951352018767749	0.16072766185125736	0.11760482546999401	0.07760975472388837	0.3351168182628857	0.0	0.0	0.13874463643135157	0.042549575833442696	0.284657913871397	0.13634735463608516	0.12014179973070223	0.1917781344747637	0.1501351945272491	0.1356600709290378	0.14480214236577457	0.22168717674335653	0.22109459949256977	0.11416827967141913	0.07999126554072852	0.129566126757138	0.14808200490934859	0.12233497474403969	0.10631745161753384	0.0	0.5754414125200642	0.08356437569920716	0.0767410302339467	0.07543247381278005	0.0	0.07150153217568948	0.15663456393793473	0.04426966292134831	0.15761313395849175	0.09936224141095788	0.14919718019291828	0.09171571250222936	0.0034777956126270733	0.05885500267522739	0.1906099518459069	0.06366659023159826	0.06948100588550027	0.23209083883241186	0.13158508043735864	0.10892117935287657	0.14061370655102176	0.19624703814109914	0.04891844378200719	0.16104868913857678	0.12270376315320136	0.13188871054039594	0.03778758694489032	0.0	0.08913568464130261	0.0	0.15234644132686312	0.2195469948278937	0.16334623737135304	0.18755401901469318	0.08981384107304294	0.17649718535934708	0.15782115673380626	0.09272027814886977	0.12047016059857152	0.0	0.12378303381277604	0.01602392613628569	0.12070626003210273	0.10201118496538356	0.13131544752732555	0.08045242985438708	0.08485494192770578	0.12061278082200205	0.17144027554842162	0.0929403647779871	0.16078116639914392	0.0	0.22152864474961853	0.1447595267819987	0.0	0.1310038276330411	0.08840977211218293	0.027108970929195647	0.19410260983294692	0.0787074366328914	0.15736950000300587	0.0	0.10716527121021503	0.019960648268006007	0.19428838951310862	0.06682509571755157	0.07157527744697009	0.0	0.16712968679260815	0.28889308532401725	0.10645741675607194	0.16370588129204466	0.12858366503753715	0.08230462179213291	0.03439339218833601	0.0056848582129481	0.08507742575594654	0.10292237485535108	0.045593518306198885	0.2175577231757007	0.0	0.08260580198097327	0.1296147672552167	0.0	0.005898239445590971	0.12757301351746975	0.13034791501581433	0.15239535745153723	0.0	0.08850397351473134	0.1763509898341359	0.14969009888945922	0.11116005244560372	0.08591882208721918	0.14709470304975922	0.0	0.09416343124208293	0.27340823970037453	0.0749063670411985	0.0499952790104806	0.1175865333168704	0.07996943125312457
dvdzq8et_eot75su8_GTCTGTCCATCAGCGC-1	0.050757981095059745	0.0766700354715336	0.10565776296113374	0.11668806848582129	0.10805734813989801	0.0	0.1536723339930496	0.036618512573568754	0.08735739312035071	0.2750515936711763	0.08556666541709124	0.22899946495452114	0.06882022471910113	0.139557695737471	0.10370964865346888	0.050584469171404994	0.22804726537348896	0.0935021982835128	0.043295880149812734	0.09080137108457872	0.11394714452367795	0.12294209576159297	0.10767353442165267	0.0	0.10743713215623328	0.11169074371321562	0.01802870635308349	0.03141481311625774	0.14789286501117302	0.11551494697562113	0.015694667380060638	0.04934902800071339	0.12446042456853014	0.11634479962186921	0.20692883895131087	0.03983859461387551	0.0726950093510242	0.10209194518985851	0.543673087212413	0.10186054493877263	0.10329753746085625	0.12041867308721241	0.08845347200881637	0.1347828201760786	0.09272416831901299	0.12059925093632959	0.14106991111051162	0.08220451787182398	0.0919481347403891	0.016609672691744015	0.20823624846821656	0.0	0.2226680934546103	0.1709470304975923	0.055615808424797186	0.19406863869143162	0.07259538884909451	0.09994985699438902	0.09580517936839003	0.048504845134058616	0.09413827953153796	0.05277841473668119	0.09220617085785625	0.22808988764044943	0.08896388671669571	0.1916589225873673	0.3147256405683372	0.0	0.0	0.08728585066985596	0.06036928233239448	0.26690537926492985	0.10781678110581251	0.10709531163229444	0.11016586409844836	0.13809667125277078	0.07805035109400228	0.14172563086229675	0.13648118423399322	0.18883653497644073	0.09667307934409719	0.0886185105216206	0.13696434651490833	0.15618733126666912	0.11394201557979886	0.12811076746401492	0.0	0.49509541644373106	0.03696677853981225	0.09223951427175658	0.08490622657579833	0.020526290189211538	0.03638309256286784	0.24137239165329052	0.08346709470304976	0.16389287826307342	0.08444996413502934	0.13773311797333496	0.1260032102728732	0.015355805243445693	0.0611140835859937	0.18321963616907438	0.08811052510891998	0.06520064205457464	0.06361096248736699	0.09931166235019548	0.08310945904086058	0.07196831028883069	0.1795204973375118	0.0	0.28919208132691276	0.07621425598953689	0.05928972712680578	0.05102996254681648	0.008560727661851257	0.17569013636429368	0.0	0.17376191593454818	0.26547173176386657	0.23611242249708872	0.2235255381322797	0.10760318075312264	0.12474095509385903	0.14548059165674243	0.09893891994096926	0.18222120308797676	0.025860531478509006	0.08038533765566151	0.008478412972794995	0.09635234867979652	0.10869106280243394	0.02835741037988229	0.12804271158747418	0.08571825766762227	0.09184947387194578	0.12203885767790262	0.11356683266795627	0.15850722311396467	0.02882557517388978	0.03731446802607851	0.053831520123654955	0.14567829174570748	0.05631591111279962	0.061309458876820065	0.0	0.03347006717793235	0.0943369222153712	0.15228957382725847	0.0	0.0857258542651801	0.03537340996565353	0.11339620117710006	0.08376171714855503	0.06707053970555239	0.06674692348849652	0.09603037412026176	0.21401819154628143	0.15253786209133477	0.13435653266482708	0.11121748039166289	0.10083490190191347	0.009547217763509898	0.05644729802033173	0.09201223851600202	0.10430742717782174	0.20285867155851103	0.15808536033255136	0.0	0.05739341502564303	0.2654271446406278	0.08305094821948754	0.014586358888124538	0.15792927304481258	0.1224712328396015	0.08855002675227394	0.12593632958801498	0.10147028841745552	0.04686998394863563	0.11219537764221973	0.10819884045612627	0.08912909496041341	0.1162760834670947	0.0	0.089613258152584	0.10723840097836887	0.0	0.11110062002329021	0.11947977116516442	0.11290106463885355
dvdzq8et_eot75su8_GTGACGCCACAACGAG-1	0.07902621722846442	0.012543844004518162	0.05159073136601226	0.0874478330658106	0.055022329959271025	0.0	0.2119091773286166	0.12385232744783306	0.0811922884412917	0.031605900787281205	0.0857427419547222	0.13973604423042627	0.08088104155519886	0.16946673800606385	0.2678794364187623	0.002303416129354046	0.2102184617895911	0.08867248704206683	0.09545211342964152	0.09134863221364684	0.1381996158198037	0.11866558117871674	0.09060591421232853	0.0	0.0	0.3402220438737293	0.01744713518040338	0.05870213253840862	0.12798602587102256	0.10174095567353994	0.03971226443136555	0.06306402710897092	0.10684648208991478	0.08636065904166877	0.29253611556982345	0.080613518815766	0.0899440902017956	0.08396237328821599	0.6000535045478865	0.11362145027610365	0.07124493727282306	0.09005484216158373	0.08543663303998697	0.22039009679459118	0.062108551285682816	0.2298020331728197	0.10076165297579706	0.07968588915423665	0.14845045516812191	0.02437946355875032	0.0825868585926578	0.0	0.2572677010879258	0.19591581951132514	0.09204228305351901	0.14774898723534358	0.09003578007713718	0.07614733639793937	0.08767697350083141	0.1260507698709946	0.17605968729564236	0.12168462890774287	0.07247808371403877	0.2733012306046014	0.04830957639946404	0.1052913181830982	0.30788894833838654	0.09111060154398838	0.0	0.1288620317040674	0.09164420485175202	0.034819113470798864	0.12645535849889245	0.13791325501214208	0.10708043517032281	0.15958447985935947	0.10177227896229586	0.16347823238444656	0.037007312288211164	0.18422824004556515	0.1013989865609165	0.08042200365554562	0.17232112456831558	0.19892153619317185	0.16816751457772217	0.09676493233632176	0.0	0.02345282682361334	0.10238824845566419	0.07901536123324106	0.06990196792025652	0.0	0.042463154822705386	0.08186195826645265	0.08339218833600856	0.08186195826645265	0.08016048760738337	0.16220432028258452	0.0	0.0	0.0	0.18990770465489568	0.0433501490483834	0.03136436597110755	0.10023185304084181	0.1080627742928701	0.10663737996677086	0.07352651291149222	0.1421437488853219	0.0	0.066167290886392	0.08412103917721896	0.12968164794007492	0.08500535045478866	0.036115569823434994	0.10222983818489437	0.0	0.11944052367421068	0.27501337613697163	0.19519717999559374	0.14877008135435102	0.09085441228021623	0.15321893910278148	0.18875023731855917	0.08433079495195246	0.05448121820513474	0.12199036918138041	0.08900901184443814	0.0076552660822323745	0.10593051203003048	0.0919426857621837	0.0	0.08291478969260774	0.07652902680133924	0.06341826411566823	0.1081811797752809	0.08925700371876523	0.09688781879793115	0.0	0.03652180805738858	0.06880783940709034	0.08580183861082738	0.07222797369729089	0.10139371555320066	0.1838772962368468	0.08281315022888057	0.08642856726803115	0.042358769034693794	0.0	0.07421803826298208	0.052909094047187556	0.1224250936329588	0.07859609625259706	0.06608674640570254	0.0	0.14702432399061613	0.10820507978472288	0.06338209732283202	0.15990345134392603	0.12012730723367092	0.11150501749483238	0.0	0.04974585339753879	0.09646194683829679	0.10133784700187888	0.2320186501566919	0.23183932172696217	0.0	0.01599916480705738	0.06989031567683253	0.0	0.0	0.11994609164420485	0.08241732192806009	0.12437749516401202	0.049291064740502946	0.08786681748670752	0.07940074906367041	0.09017939352941118	0.10351928253745318	0.08119823096355595	0.22506153023006956	0.0	0.14175961366972603	0.1819154628143392	0.0	0.07943851697982564	0.13431699386755566	0.1078527857942191
dvdzq8et_eot75su8_GTGAGCCGTGATACCT-1	0.12486177991795969	0.04421853635336782	0.07660067772427323	0.09925628678437667	0.07658793854620499	0.16800428036383092	0.14690374895458347	0.06234349919743178	0.08779578522238907	0.17324008254987389	0.08154388452105478	0.10763331549848404	0.03222534332084894	0.10911360799001249	0.26680934546103086	0.039393856952417226	0.24752654823117592	0.08798956980555758	0.08695559122525415	0.08783948309883356	0.0917646852441474	0.11742323637077497	0.08446918341104007	0.0	0.0	0.11617174959871589	0.06106497313141182	0.0	0.07852579233940768	0.09356436322728458	0.0	0.0	0.10978616579422103	0.08895430999527336	0.29485464597824146	0.05065097199928661	0.08573735648264047	0.09503254687845378	0.2040529695024077	0.10321252487883821	0.06977791008985286	0.09674291064740503	0.08008536720770576	0.0	0.09022204387372927	0.0	0.11612285363583635	0.08818462983987785	0.13750668806848582	0.03478958754972433	0.05761231640173286	0.0	0.23934367754592473	0.2542357767076868	0.10514366694141974	0.0	0.11615715348833967	0.10389126531252539	0.10598385892741002	0.10671779323464717	0.22540277034659056	0.05591225254146603	0.04922418405564473	0.14526484751203853	0.07978122584864158	0.3658866266790572	0.3517032281077225	0.0	0.0	0.11923121308448473	0.09294143775805849	0.08514082671386042	0.11458119693808251	0.09888198316762138	0.08723024790440521	0.16427329358709777	0.10118514941026624	0.17480427162839454	0.0774478330658106	0.3497126287992544	0.0899309161866994	0.08342160985249741	0.1330536504693808	0.16836165806918016	0.13289532152605854	0.1298203030184395	0.0	0.14053861244872481	0.29198890996643806	0.07798559254348214	0.07796085101601177	0.0	0.1057444428230945	0.04073033707865169	0.08551096843231674	0.23189997465574047	0.08477021033405845	0.13966140622475376	0.07361334046727305	0.06773675762439807	0.006063848760477974	0.18138041733547353	0.06588320721547046	0.09747458533975388	0.04981867903216218	0.09711896063312621	0.10171214553237025	0.05953084959589986	0.09141634181762592	0.0	0.06340288924558588	0.06034124011652101	0.117776886035313	0.0	0.07963260210451222	0.09943169493731291	0.0	0.13401834051486022	0.2328339575530587	0.2840462027507632	0.20859914118341086	0.06667404660430619	0.13828288080543183	0.08332901845043926	0.08134149473984115	0.10357801048009715	0.13911182450508294	0.0997191011235955	0.0	0.08458644381597832	0.09673017764940378	0.0694030421157227	0.056162515749322565	0.0824717699257712	0.10660934915099968	0.10553772070626004	0.09763982543975296	0.12355091849473872	0.0	0.10861423220973783	0.06266472464974338	0.07957585485675374	0.11448390272936514	0.07400380245913135	0.10727661851257357	0.0	0.06772693874935824	0.10134001839594568	0.11601569466738006	0.05213367460558472	0.010821726298348263	0.18449036918138043	0.06818980912078826	0.16565698406945237	0.0	0.09374614149895048	0.08434834608000503	0.10084082535616563	0.109846640335215	0.10120277263926178	0.07519121139685363	0.0	0.006072766185125735	0.07964281818323489	0.09400741286846591	0.19395398608881756	0.24599744824463926	0.0495808810415552	0.030236594500776467	0.05687087569110041	0.0	0.003388621366149456	0.10764509322915089	0.10406973200316964	0.043184343746141496	0.02588282504012841	0.0799587694160967	0.0	0.09946999838794061	0.09568065726993044	0.041374592789754215	0.16111289459604067	0.0	0.09302017167185707	0.0	0.10456317358404035	0.14742076605923268	0.08945548833189283	0.09598475628632233
dvdzq8et_eot75su8_GTGAGCCGTGCTCGTG-1	0.051364365971107544	0.02375601926163724	0.09877076731009315	0.07555912252541466	0.05926993590373549	0.0	0.18956713262374875	0.09844836811128946	0.08343602754621239	0.039058319957196365	0.08131029911427821	0.2634207240948814	0.07041421437488853	0.18755127519172463	0.2356280839426907	0.011272229325933383	0.2691188073020105	0.09060426938199055	0.08811128945960407	0.07590886473447656	0.11749072441649343	0.11601729852073397	0.08215757915768825	0.10508293204922418	0.0	0.31841894060995185	0.08339730616232814	0.0	0.1267664369118434	0.1508828250401284	0.017002556328399025	0.04876047797396112	0.10539485297028295	0.07988252992535756	0.1343410023185304	0.04173354735152488	0.12041468478949151	0.08429806784541936	0.51946227929374	0.11811536636637336	0.07277027725176907	0.1663322632423756	0.0825806240218307	0.08298068972226276	0.0970556762030655	0.08806848582129481	0.09013043419615037	0.07498140390713698	0.13321873493998762	0.030392909484262685	0.12749615975422426	0.0	0.11235955056179775	0.0	0.10787673709022023	0.0	0.0882197625234627	0.10414898355365441	0.08402456723791582	0.056150050532073004	0.09532726948457286	0.0	0.1372357355503423	0.3256821829855538	0.05330790724049151	0.10717805750330883	0.32102728731942215	0.0	0.0	0.1396993254230531	0.06091947060783186	0.038715342086128604	0.1317177989203298	0.14257651868813273	0.10770465489566614	0.16170555300771994	0.0636940865637296	0.17146433212129153	0.08560727661851257	0.2973299504651444	0.09752089037862335	0.07404386483749169	0.2018896833503575	0.2247946609812979	0.2056206980983214	0.11088491302248496	0.0	0.0	0.12422783209300063	0.09398810493094811	0.0745386030843648	0.07009095773140717	0.07203657765455518	0.2199705724986624	0.08210807918673087	0.16225958153811496	0.08255322140338132	0.15582235148294815	0.09568396647048333	0.0	0.0	0.147304708400214	0.06472139417564779	0.048154093097913325	0.09101718090482136	0.08434351889235739	0.08137760130663738	0.0915397106999709	0.08663915004203929	0.04180998241993426	0.0	0.040544557398489986	0.15001337613697163	0.03832263242375602	0.0	0.10583777999508337	0.0	0.1237730265077172	0.0	0.1448714317187549	0.23220973782771537	0.06599509234146972	0.15302300695559123	0.1839003089456152	0.07574015559316952	0.10702608134389836	0.1446406277866952	0.09203044513685624	0.008931143762604437	0.10753225135247607	0.0938249199219881	0.07246044485209814	0.061628034081821687	0.07022530321190838	0.09333776129591705	0.11957430444087748	0.0920229542918923	0.08195113251293026	0.01167067950775816	0.08679626657154747	0.056774270257416326	0.15243932097864682	0.1247004220210789	0.08642413003163521	0.3100588550026752	0.03870162297128589	0.07535487328242496	0.07301266675083112	0.08025682182985554	0.04040027186094602	0.030497592295345103	0.21348314606741572	0.0637871491804076	0.09192426517544314	0.0	0.11783347738403918	0.2209737827715356	0.05765461566823853	0.1296944229023512	0.11771240465753491	0.09802495082585617	0.05875468164794007	0.03012306046013911	0.06741988603011839	0.09917666766210012	0.07846059772223496	0.28036383092562867	0.0	0.04600086129272208	0.08565186374175138	0.0	0.005885500267522739	0.14061096136567836	0.04413109291504968	0.12948100588550027	0.1534242910647405	0.08926980263341726	0.0	0.10165171803004365	0.09700137662743	0.1046183229371965	0.06769395398608882	0.048786419572936425	0.09116809116809117	0.1226782847970649	0.08644806237101582	0.07293928807478048	0.08223237436720583	0.08902177237742237
dvdzq8et_eot75su8_GTGAGGATCTCGACGG-1	0.07790262172284644	0.04739710282781444	0.07074261568643592	0.078330658105939	0.04983566460291982	0.1647940074906367	0.12420327572503857	0.13252006420545748	0.076687550699874	0.12122601849728655	0.07149772406875392	0.13179953629391833	0.07841760299625468	0.12338148742643125	0.169847214791035	0.04034605653344941	0.20576579517733584	0.07517197434335618	0.028057784911717495	0.06088605811554865	0.09165065915848748	0.10429730052234296	0.0772193880080866	0.0	0.0	0.11918138041733548	0.03968641682369088	0.16960941680042804	0.1081972114688572	0.054876459370841395	0.06367041198501873	0.06827180310326378	0.10313238556503423	0.08576083227163996	0.17424647761726414	0.029984840378098804	0.049486798120959546	0.08552619347161883	0.13523274478330657	0.08669367520332116	0.08514179728221449	0.08182851792402354	0.07579908275832369	0.10355562040955299	0.05900056651874233	0.17281968967362227	0.09870465039948563	0.04960589333020136	0.10236065100994578	0.02604275711261544	0.0691934620894389	0.0	0.0	0.15427144640627788	0.08045927147050742	0.0	0.0505016704921547	0.09772283523680665	0.08406301361963073	0.1109981570655728	0.2505201831044528	0.0566001681571505	0.07378482940280694	0.022953451043338683	0.07205279115391475	0.20340176283405142	0.25396825396825395	0.0	0.0	0.11062852107134989	0.06768493560946391	0.08341221824367892	0.10638112349725702	0.10085142387181899	0.07378277153558052	0.1293639646869984	0.0791914657878663	0.12880946921304637	0.12051899411449973	0.22665216866014257	0.0919717606143581	0.06993022179336505	0.14545697747944938	0.15390624042738288	0.11458588386792538	0.12204256874029415	0.0	0.14080613518815766	0.1491317671092952	0.07149138111522088	0.0752511457507301	0.0	0.12252541466024612	0.04668271803103264	0.08918138041733548	0.07845456337472896	0.062117348101109277	0.12568760612154645	0.07704654895666131	0.0	0.011533202544438499	0.20004012841091492	0.05827027440189559	0.05936864633493847	0.0	0.08065400282950431	0.09597871082199881	0.0894558493612308	0.11308568371168692	0.0	0.10192616372391654	0.0	0.08410246120920278	0.0	0.08819332976636347	0.09034315214090495	0.0	0.1253508520382005	0.10290708043517033	0.3340257451295125	0.15814023679192218	0.06941938340621022	0.1458564118795168	0.039610624967638376	0.07667078326395689	0.17186849771119433	0.1141430354913501	0.08612658546564693	0.0	0.08088868506203979	0.08422963256749613	0.005656195062294581	0.07024054033840188	0.07861663874617116	0.0939589060472439	0.10783172819689674	0.08969380263327345	0.08226324237560192	0.0	0.12248578166181162	0.08929314547292075	0.059292767157935695	0.08174481813202643	0.05898227077456924	0.0	0.09821057012068247	0.08703101349928896	0.1385827907731708	0.10442304262528981	0.06039361994418174	0.05792298797010649	0.14987961476725523	0.06091735979376429	0.05585184418094893	0.0	0.08954809235708112	0.12548390142573884	0.081759384780867	0.13993242796424213	0.0936011679826866	0.09312870730702758	0.013927902621722846	0.06750936329588016	0.06891489660116255	0.08460717707516767	0.1453412825804479	0.22780590196320533	0.0	0.0	0.14756108435883716	0.07603590749658165	0.00454788657035848	0.06657278132792231	0.04299327468151248	0.09077252335679302	0.10165864098448368	0.08824179778040643	0.12231139646869985	0.09036730229278361	0.09597970449884073	0.09592214072373367	0.0	0.0	0.08979160664553923	0.09294504318581365	0.0	0.06840713813615333	0.09237765979339013	0.07662701415976143
dvdzq8et_eot75su8_GTGATGTTCCTTCAGC-1	0.060709827001961834	0.11326714622594772	0.07276618512573568	0.13315676832530765	0.07333398849106255	0.0	0.14915301781233928	0.09016586409844837	0.10457550182088059	0.5178475884735917	0.08999413835526338	0.14785090065988943	0.06234394506866417	0.18398430533261995	0.1537958504250639	0.10388044000689212	0.22245195926399508	0.09867209118502997	0.09998929909042269	0.0913388596934849	0.11064038803954074	0.1125712592045144	0.10399102370303417	0.0	0.0	0.11356340288924559	0.0	0.07230757471527938	0.12837944166430618	0.11884869188239974	0.017597051304916473	0.07792045657214197	0.1162981468916348	0.10936761463289402	0.2329231317995363	0.05898876404494382	0.0753555107229986	0.13217224332794156	0.431848582129481	0.103577505103899	0.09597979308164713	0.08657704654895666	0.09123551384844823	0.019018434748771827	0.08799137632581122	0.09272338148742643	0.1568560008272972	0.06365409962285819	0.12427474775072193	0.03781375764766092	0.15252248053987816	0.0	0.34590690208667735	0.1616729088639201	0.03279684178560583	0.01903233203393717	0.07940632608494849	0.09062437846483967	0.11278246076066166	0.09020866773675762	0.21321562332798288	0.03282886188183139	0.0669184124240304	0.20438737292669876	0.06630905507310002	0.1727352088085382	0.35907496581653886	0.0	0.0	0.08965683651737849	0.08825053588674535	0.22353925724712242	0.10547314272286977	0.09722866728032073	0.05318352059925094	0.15054364442406176	0.06351415976552698	0.13318674179141962	0.08395755305867665	0.2683684564800911	0.0938685165077267	0.09609632254983284	0.1329563694732234	0.1474397461188781	0.13054656255951247	0.12000678594265879	0.0	0.5782949884073479	0.39355026995476433	0.08444956227076403	0.09774604111039176	0.0	0.07631694148548081	0.013108614232209739	0.08667736757624397	0.19692489651094028	0.0925199079877994	0.13159602892264652	0.21156589976814696	0.0	0.0	0.18362092027822366	0.11741190858365819	0.14081326912787587	0.0	0.07291061458015342	0.08924276984596323	0.10305726863976421	0.21861703482891284	0.11258885576702592	0.2184769038701623	0.01533797039415017	0.04781968967362226	0.0	0.08346709470304976	0.1034445360288057	0.0	0.16915382123025702	0.13197788478687356	0.14836496396311333	0.2460660438188528	0.08664784782568587	0.15038545882033777	0.08716063446038075	0.1050794174248347	0.30944312806271074	0.07410379882289994	0.08531221477354987	0.0017011702404960832	0.08407687669324908	0.10725896824127852	0.038293969273102496	0.0847040277993522	0.08169607080357288	0.10521946089555544	0.0972829721776351	0.11339777776892673	0.22186552523631176	0.05949036918138042	0.08596397360442304	0.0787259972653231	0.08161875577605915	0.06589607453911689	0.04577625748674074	0.05457463884430177	0.08227810475001486	0.10535486496134443	0.23548012817044506	0.0	0.1180368169132214	0.0381780838468044	0.1647271268057785	0.1064615427376262	0.051588739881599614	0.0	0.11196855578878051	0.16510874012526358	0.18652572515295923	0.13827017993158633	0.118068101932162	0.08126147557074725	0.019512439807383628	0.021736222578919207	0.11320211732560374	0.10138100837408388	0.17836123213330277	0.16800428036383092	0.04044943820224719	0.0	0.3480470840021402	0.03067594078830034	0.018624678335753778	0.1156808706098509	0.08184841281129149	0.07834300530929744	0.1504146602461209	0.11247787461031544	0.02557517388978063	0.12771763049027374	0.1138526966849474	0.10126582278481013	0.1104119850187266	0.014008463446665695	0.10041020153379704	0.057249866238630286	0.0	0.04294526799483839	0.1163929703255546	0.106622828052647
dvdzq8et_eot75su8_GTGCACGAGTCACTCA-1	0.07522739432851792	0.08014981273408239	0.08313783594682471	0.09661851257356875	0.05268560072504122	0.0	0.1312887323577844	0.08008560727661851	0.11875248105766409	0.2857142857142857	0.0820080733932448	0.028803281612270377	0.12525637595862316	0.27859818084537186	0.24930146840259199	0.1476816207343726	0.2121772723562859	0.08372044320664632	0.08532905296950241	0.10088498313833083	0.14183967932356217	0.1366848736099403	0.09512239696596629	0.0	0.0	0.11831193151417871	0.09372601018912695	0.11159519987770389	0.14653164636641172	0.1328147507922789	0.05683371975506807	0.08546459782414839	0.11433433113089361	0.09536045989918111	0.3012751917246299	0.054307116104868915	0.08212457233176747	0.10352716853519421	0.6691412520064205	0.0974473904302185	0.07953865371099564	0.09584002140181916	0.08511375657320443	0.09441120677075733	0.07532338778207913	0.14521134296415195	0.14370692097063545	0.060995184590690206	0.07771061249426059	0.027566473585037336	0.1439790124096032	0.0	0.23274478330658105	0.17067950775815943	0.09461628562752158	0.3656653672705037	0.04870656676827302	0.08419262757753257	0.0905348212083057	0.11964211402413649	0.13239403127043575	0.03516013146831767	0.09676777654305745	0.11701444622792938	0.06795992189250616	0.09532257610317929	0.30884014030081447	0.0	0.0	0.1498651895215015	0.05727173916701159	0.15782469715053984	0.10575396995967304	0.11111364687167445	0.0617442482611022	0.14846078880990599	0.09826844131308683	0.13253704370993982	0.16359015516318887	0.19853639172232865	0.09800282472539577	0.08352130033321928	0.12291697066977966	0.13973468279154874	0.11295807601273226	0.10285923083949941	0.0	0.48002496878901374	0.25857288778637094	0.08127263281147014	0.09674745981093358	0.07296074711805049	0.0457220681939783	0.14753879079721777	0.05655430711610487	0.1319591112612993	0.08107436090705179	0.14834121924397012	0.1291688960228286	0.0	0.0	0.1896067415730337	0.0800122296109455	0.027747458533975387	0.07347957909755662	0.1211172274796732	0.07705218101433359	0.09874874452047722	0.15735432749878978	0.0	0.17415730337078653	0.03596694607930563	0.07815008025682182	0.015583199571963616	0.0	0.10959755903576128	0.0	0.16901602529486467	0.37203495630461925	0.16384980958675605	0.1346942695257302	0.07070349255548791	0.1496620170460968	0.11197984086711886	0.09194706078318544	0.24734388137277383	0.17317638665953272	0.08807399364240077	0.020345447311739446	0.12083874748401233	0.10448614522920088	0.13460215546892915	0.1323000627096314	0.08193088333905763	0.1289521103546675	0.14359115837346176	0.104326787545345	0.19899233101480293	0.03889111824505083	0.02039117769454848	0.04795592810574084	0.04236587382654798	0.06513941258971509	0.057008316580695766	0.18013197788478688	0.1365554961060579	0.08363185209778601	0.2022291557703753	0.08489388264669163	0.12952728008907785	0.031205233089973937	0.1244315141787052	0.07853355846935302	0.10516232589447522	0.0	0.1349240646993456	0.24882762093601485	0.17668144279310374	0.11778214631389736	0.10337054658614592	0.08578434202878468	0.029511102193686464	0.06464686998394864	0.09019723958089836	0.09963822215585999	0.22873194221508827	0.1837675433181051	0.0	0.012423495021467069	0.1838104155519886	0.0	0.0	0.16849389745298163	0.10157736825351674	0.1370951146232045	0.11215890850722311	0.10662135166079703	0.17570893525949705	0.1294523250742487	0.11332618546013912	0.09060554957297953	0.1415088282504013	0.0	0.09614355681771412	0.1936864633493847	0.02736375449056027	0.05687218707707802	0.1648557435074289	0.08811062411807594
dvdzq8et_eot75su8_GTGCAGCCAGGGAGAG-1	0.06680934546103086	0.019305233537443275	0.06400653029866513	0.10820759764579989	0.07658793854620499	0.040930979133226325	0.1658848769135668	0.12177635098983414	0.12274288475810767	0.07375984101505771	0.08658790933535084	0.11325129302657393	0.0728887997146424	0.16666666666666666	0.17356280839426907	0.01421044517597555	0.23153866383727362	0.09061448504745816	0.11563402889245586	0.08715296355745794	0.13021778982361043	0.12202020085376322	0.09090247957925497	0.13108614232209737	0.0	0.13951310861423222	0.0	0.10570969961018115	0.0946558398640355	0.0922747664320698	0.0397717139290173	0.01988585696450865	0.11396468699839486	0.0722983202451132	0.07414838594613876	0.024768146959158195	0.07696801017077277	0.10482191661966943	0.2952782236490102	0.10676292825964227	0.09449025920549327	0.0929975922953451	0.08776092185813662	0.06906950727175447	0.10272479778428226	0.078330658105939	0.11613634217732037	0.06997677119628339	0.14727411404437463	0.017109823900248913	0.10688827905210653	0.0	0.273764936686285	0.15418227215980024	0.11377669804636097	0.0	0.0749203095943937	0.11012132366329672	0.091678601064324	0.08890672373818441	0.27724273229891205	0.05809065199113353	0.10281104663127134	0.2005350454788657	0.0647084916747838	0.13457801807890513	0.3283395755305868	0.0	0.0	0.13253391244138105	0.08398531485239139	0.03742574529091383	0.1319454081676514	0.11921709237860258	0.07651150347779562	0.19019194756554308	0.09394546324048164	0.18537960930760747	0.0578740859639736	0.2243221318973403	0.10295543779309477	0.08483146922394125	0.20260956272192227	0.2076732056575954	0.1678999918382893	0.12628378290203449	0.0	0.1627429998216515	0.1489372051169804	0.09447197214661797	0.08902569367560921	0.035458923099372534	0.023006955591225255	0.013041733547351525	0.07416800428036383	0.126664977049365	0.09237019939882238	0.14957959514333014	0.0	0.0	0.0	0.21418539325842698	0.04900634411067798	0.05883360085607277	0.10819808572617562	0.08376908356228685	0.08545521106136127	0.10554476077835037	0.11867818288364035	0.0	0.0	0.09642708519113014	0.05935660781166399	0.052501337613697165	0.10370964865346888	0.1368342660477492	0.0	0.12586851784953926	0.3434991974317817	0.23497938501243193	0.1641354899781866	0.08937842475231084	0.13587140822462868	0.08878303042855416	0.08505839697981596	0.09409156921195444	0.0	0.09179308427490847	0.008464693857952284	0.10506934359261808	0.0958508941996594	0.0	0.06564375176191052	0.07611313992257028	0.11738405810470902	0.09991807116104869	0.09812486253225651	0.12417513822008204	0.03835607276618513	0.0800784733369003	0.07248380001188989	0.04163626635536748	0.0872820639458496	0.0860981678588311	0.18824683431425004	0.08970929195648297	0.0951906650790045	0.05419589878622829	0.0	0.046340722745217125	0.027805105369440274	0.13503210272873195	0.06633452155121497	0.03148138559519495	0.0	0.10691649174795242	0.2978000188839581	0.06739909679887557	0.1423972442151965	0.11632140637783808	0.13239873590694057	0.07039192081326913	0.03128678437667202	0.0931560930251887	0.10058077320293154	0.06007796376977757	0.10190558505165247	0.0	0.06359211264664813	0.06155252363117532	0.0	0.015057708476649086	0.11047174858919612	0.06939336679060758	0.13467712063217682	0.08955323702514714	0.08985245370614722	0.0	0.09855221242789002	0.10687289604512216	0.09712091350549606	0.0695773140716961	0.0	0.10260525990863069	0.21676985400901932	0.038599709546740045	0.10479023069902119	0.14985389142692512	0.10758572509751411
dvdzq8et_eot75su8_GTGCGTGTCAACTGGT-1	0.21039771713929017	0.021378039355567445	0.10484147562799248	0.10291599785981809	0.08234240726788307	0.0873461744248261	0.13066537840182435	0.03430711610486891	0.1273718911268748	0.09191316976228693	0.08146124214613444	0.09434635277331907	0.07146201177100053	0.1974852862493312	0.22653231080197372	0.03206645446218861	0.2421670248750805	0.08799135754701441	0.04682718031032638	0.09222245839145947	0.13254216772360078	0.15585990276799427	0.0976885374180018	0.0	0.0	0.18298555377207062	0.0707655802917161	0.024153481617366048	0.11421647310609637	0.057002922171461495	0.0	0.04637060816836098	0.1226603375562713	0.07475281138807112	0.16795969324059212	0.04998216515070448	0.08937468400410366	0.0779389800256574	0.6071428571428571	0.10467788165477375	0.10335175813079867	0.09935125735687533	0.08813748941283929	0.12442239408531543	0.1098770969061782	0.0507223113964687	0.11002603288506414	0.09277166607942162	0.12756850289721436	0.11610486891385768	0.16657173924299695	0.0	0.1662207954342786	0.0	0.08017005769814758	0.0	0.10856891891185344	0.1668753624162766	0.10140873950333683	0.11244872480827536	0.19921526663099698	0.045517083237789496	0.10421725590264916	0.37469234884965225	0.08562556877163618	0.23389935512939652	0.44587123238808635	0.0	0.0	0.15946453487762147	0.06591491094353083	0.09449726303658888	0.1428968516646792	0.1417160506036378	0.10556447298020331	0.18702228082244132	0.11169666235789334	0.16130802240639433	0.028134474763688248	0.2278948549336371	0.09203323183205867	0.08487951900967511	0.16650858504791088	0.1816264974125854	0.15480044617351796	0.1129989951584909	0.1369716425896201	0.31496343855894415	0.06483778393890753	0.08800334984995464	0.07848184995485953	0.0	0.03609124957439564	0.01765650080256822	0.07514178705189942	0.18219706569795274	0.08456973100621096	0.14164616218083867	0.0	0.0	0.003388621366149456	0.18984082397003746	0.055705877856760684	0.11124665596575709	0.1686582248380001	0.09311104327303403	0.09481005885500267	0.1163770850346841	0.1352773319065454	0.0	0.18209381130729446	0.040306759407883	0.20846709470304975	0.012774210807918672	0.01988585696450865	0.1104652003528408	0.0	0.12511126090729313	0.27519172462992686	0.08054008120101973	0.1116324374751341	0.09282485562996992	0.15081500237379333	0.09958749719532611	0.0826920078563072	0.13247895912422397	0.22596754057428214	0.14393903628867277	0.004856566654319464	0.08349766873041352	0.10692926578793695	0.08174730566383857	0.11206613852500043	0.08552316466550312	0.12699027693215992	0.12227294007490637	0.09062271947375246	0.19970572498662387	0.031099518459069022	0.26371797158314014	0.18250004954124804	0.22014689430419768	0.16089988950835968	0.10154955404219067	0.0924736935972891	0.1205041317400868	0.06155768963534529	0.062137416511864184	0.047084002140181914	0.06228218587769149	0.05287457498403493	0.08587479935794542	0.05794195103986436	0.020193651944286233	0.0	0.12822570687739226	0.19236458628395178	0.07712694439130953	0.15627836793093705	0.11620563981122252	0.10352167704039016	0.026284109149277687	0.028103263777421082	0.07802833143729838	0.09161953911431309	0.08140334785599633	0.17907560604189818	0.0	0.04109410275483172	0.05087390761548065	0.08756911004102015	0.016255191215062803	0.12751244233118306	0.0916214587100663	0.12378071366835412	0.18693151417870518	0.08631929071804759	0.19176029962546817	0.10338839060100145	0.11335770994961655	0.08984023135637416	0.10679507758159444	0.01639184785252201	0.10142998907043851	0.0	0.09401513414354506	0.04695810908633116	0.08904391488661152	0.08707657249311787
dvdzq8et_eot75su8_GTGCTTCAGGTAAAGG-1	0.22224005707151775	0.052585062322890036	0.1263393285865196	0.09109149277688604	0.06353938043917406	0.14432851792402354	0.12505519279818397	0.07796682718031032	0.11471720257512211	0.13857677902621723	0.08742370490026684	0.0	0.07720260388799714	0.250971999286606	0.12169312169312169	0.04139801035630401	0.17373561498490084	0.10102935599167934	0.048303905831995717	0.08606007005268203	0.0662579270057627	0.13543867955394914	0.09987972102077043	0.14542536115569824	0.0	0.12098715890850723	0.04727010491543955	0.14453871436214935	0.06293865860951121	0.14959322824491364	0.14695915819511324	0.045425361155698236	0.11614649801676352	0.11176452240592917	0.06478509006598894	0.03154538969145711	0.07017685952847276	0.10818144445752792	0.35814606741573035	0.08016363538941448	0.09688619899804295	0.09958533975387908	0.08864925793969128	0.07870032589133713	0.08821168917005004	0.17811663991439272	0.1319381685258373	0.11255529890772423	0.1302778821306194	0.03998883383348454	0.0877647180655517	0.0	0.047619047619047616	0.23782771535580524	0.027735600769308633	0.1298631812275472	0.0904627707687401	0.1477874048613504	0.09575071366096058	0.08493549729504786	0.13931989774686404	0.03680348543911947	0.09351291654662441	0.2711610486891386	0.0719979146945439	0.10681197375461125	0.3223946257654123	0.0	0.0	0.07392020478603427	0.08216817926379089	0.15494368303357067	0.1178995432668395	0.122347911420812	0.10217585161405386	0.1848271612015593	0.10817388504571561	0.1626156080409692	0.046103085428928124	0.21232675745180277	0.09645375003934158	0.0874779693442367	0.12536115569823436	0.1484363193772234	0.14187773757379546	0.09786112307351003	0.0	0.22489744961655073	0.18784960357994065	0.09052814416761656	0.0858562834642854	0.0	0.037890948003307556	0.12426431246655965	0.04003210272873194	0.1556700740615584	0.08879541865681453	0.12906951845347817	0.12096486534688781	0.0	0.09583259021461268	0.233982075976458	0.05643965451349079	0.06847512038523275	0.12888651090898282	0.09663971744346736	0.10568556222015714	0.08596397360442304	0.13758312313689522	0.08736528319192846	0.31023720349563044	0.09268176683907021	0.0806246655965757	0.2137506688068486	0.13607990012484394	0.13401443176724076	0.0	0.14233823564098075	0.0	0.2361753690240141	0.15794816918412424	0.09641519529159978	0.09237447154839147	0.1297916774538739	0.09221290098966588	0.11763357028204541	0.0	0.1069868022115213	0.0	0.08556820980577	0.0988932010924249	0.18997936253152947	0.06646645610038143	0.09938528181008922	0.07350417888968838	0.11874163991439272	0.09925646823073427	0.1586409844836811	0.05805243445692884	0.21114479915978043	0.14486356340288925	0.10462571136728441	0.10090514498466098	0.07649721828297153	0.0	0.2182391058795553	0.09042268592830391	0.11056203822268713	0.08498305689316925	0.07771752490853615	0.06852034035796269	0.08182851792402354	0.0854905394231237	0.08051571480350023	0.056179775280898875	0.13735234802650534	0.08082334057218393	0.11959236742376989	0.10524765391575137	0.1284828941401723	0.1525572479416146	0.017472578919208132	0.05080256821829855	0.10897266073441485	0.09787093894260082	0.0626767560956967	0.20294686586821417	0.03538434100231853	0.07011705751086403	0.03009630818619583	0.0	0.01875207011643609	0.127376157162038	0.07305741241170056	0.10366506153023007	0.11811128945960407	0.09847941523772268	0.0	0.09176969506363679	0.10330000445871232	0.1325625969346635	0.0	0.0	0.10153516895089928	0.26553542765420773	0.0	0.12505901236899253	0.23696341112071448	0.11680255343293126
dvdzq8et_eot75su8_GTGCTTCGTGAAGCTG-1	0.07276618512573568	0.04908943186096744	0.10251608566215308	0.08664526484751203	0.0865026588484511	0.18566078116639914	0.12084755359545367	0.06210807918673087	0.11618081085279346	0.4067109990063441	0.0860929070690754	0.001694310683074728	0.12970394150169431	0.12084893882646691	0.19398371083764343	0.033236299661742436	0.2689011616834889	0.09401068303216274	0.08530765115034777	0.09302869130481875	0.14235718232771097	0.15407192704905096	0.10047143504108705	0.11043338683788122	0.0	0.20084269662921347	0.08221090097006072	0.026675838874875794	0.15916029333081547	0.1023445967266192	0.09470304975922954	0.1614410558230783	0.1308309782225897	0.09363775741565836	0.24456037096486535	0.008315498484037809	0.07813872894792388	0.10314241092732264	0.5731674692348849	0.1011018520028484	0.09620179091895852	0.13185527019796683	0.08490783259702737	0.19952332311882873	0.09462436660057282	0.0	0.12518940160333797	0.08929713293922667	0.10709637269522519	0.07497615558192011	0.07406064999395916	0.0	0.24603174603174602	0.23577670768682005	0.010093560655358408	0.10058855002675228	0.06788280586911777	0.10077623613713972	0.10366746442908725	0.1543606206527555	0.053920694370132576	0.054001375831231366	0.08624521545869861	0.038202247191011236	0.12759234107548714	0.2565965475486469	0.3047381249628441	0.0	0.0	0.14434687732771012	0.05335143738790124	0.19866650203728856	0.12280869811194854	0.12256176056165406	0.20247904405207776	0.14549176412137887	0.13089201077666823	0.14656833841080574	0.07049224184055644	0.15519770793420667	0.10465646932930475	0.08831123128687415	0.1412763266695851	0.14679238193261696	0.10097396414288434	0.12176852105599707	0.0	0.24728018548243266	0.1945133518167226	0.07137661773714533	0.07416700825298074	0.012160124519675082	0.0	0.01725521669341894	0.05854467629748528	0.15367069358790234	0.07815699614272566	0.16320508455339916	0.1367487069734261	0.0	0.0	0.15298956661316213	0.16221050217839944	0.13669341894060996	0.07460911955293978	0.09410891950355657	0.10272873194221509	0.09323871476443919	0.13853856149201255	0.08637162730260643	0.2339932227572677	0.09416800428036383	0.03708533975387908	0.0	0.0	0.06992465981230025	0.0	0.15319556222603747	0.22855359372213305	0.15890850722311398	0.2365038207734837	0.10719728418294866	0.14862960534744044	0.11903898928183089	0.08803872368284778	0.1834271786117693	0.0	0.09232681836779656	0.0	0.09595148920991618	0.1089107106229946	0.09497057249866239	0.08553248531501521	0.10037593370108948	0.10769174000479696	0.14084905029427502	0.10676480701852213	0.1441947565543071	0.0	0.1423419138774944	0.08751956879297704	0.11576438542730677	0.08771263308860543	0.06945461723469797	0.3962903513465311	0.04024730991023126	0.09104177432064618	0.16641717916809445	0.0	0.06272757508712565	0.031386458171525224	0.18462413055109683	0.07876703286013077	0.11030566630421651	0.0	0.09736798781742602	0.18588109401063796	0.1552380397929679	0.1027497730565525	0.11348482558237181	0.09715502076669323	0.051013242375601925	0.029387372926698768	0.09889510511306082	0.0997233783766969	0.07375984101505771	0.19479771165164422	0.0	0.06845972151535319	0.1900303192438024	0.0	0.0	0.1698365587490031	0.07004354863834313	0.09429147631394823	0.05169876939539861	0.09696983495692556	0.0796147672552167	0.11770110440903188	0.11358238725031211	0.10913573223344238	0.12019261637239165	0.0	0.08958124688461767	0.2252541466024612	0.06802721088435375	0.06703805117552639	0.10575379676503271	0.11052524093218044
dvdzq8et_eot75su8_GTGGAAGTCTTTCTAG-1	0.0291243088995898	0.13378118621564314	0.09687752946179913	0.10680577849117175	0.11069981764776536	0.0	0.1086661783727345	0.04346709470304976	0.09760610297036539	0.42421462967209356	0.08538547697998067	0.15730337078651685	0.06173087212413055	0.15530586766541823	0.20307948397836037	0.0852536024884149	0.24100624824296507	0.09274623903891019	0.045543071161048686	0.10760847700973913	0.16496943223780577	0.1322438036729525	0.09467943786695832	0.0	0.0	0.221107544141252	0.07362691046130225	0.0	0.13173921253894816	0.0921375752836427	0.04678675465192319	0.03636525771357232	0.11840710697991823	0.11286340504862195	0.154003923666845	0.0	0.064578516696855	0.11036190971985514	0.42703317281968967	0.0916659483545216	0.10742546959703812	0.12413055109684323	0.08641158858060309	0.17029038377352984	0.08627214930916187	0.04756554307116105	0.14573020219323685	0.09000508945699409	0.11509169768792049	0.02655453974457394	0.09264916550164828	0.0	0.26796861066523986	0.17139290172998037	0.06093734183621824	0.14354505847282734	0.05627911597241466	0.10726401272904008	0.10299144888393358	0.12470721122406515	0.14422448130313298	0.02197508216769854	0.1015934751889808	0.28271803103263776	0.08245188020468919	0.1976852242966968	0.3157957315260686	0.0022166169838722005	0.0	0.12430889958979846	0.09136826944755713	0.21891591554512904	0.10954022522671887	0.10705135844919646	0.10913144283930801	0.13786258885576702	0.11741644057443998	0.12925443050414387	0.12533440342429106	0.17183589637377242	0.11540114641362163	0.0894784477901459	0.14019164356243008	0.17577877707391387	0.10303252895140155	0.1579819650523953	0.0	0.4324059211699661	0.3487523712242813	0.08071044734454602	0.07780889299218119	0.0	0.11858553431587139	0.16098180845371857	0.08161583734617442	0.18751936019824844	0.07420599120754948	0.1413207740212777	0.1043338683788122	0.0	0.0	0.28313937934724454	0.13410150577084767	0.11430711610486892	0.0611140835859937	0.09005176482945836	0.06588381065022106	0.14908056658500182	0.15335422558536524	0.014828403271420928	0.1421437488853219	0.10201533797039415	0.15181915462814338	0.01544943820224719	0.13179953629391833	0.137195783263199	0.0	0.17189236027057658	0.13349384697699304	0.19551191263022064	0.2958252733533632	0.0960904780354606	0.11899863601082149	0.14648164448816858	0.0882873646635925	0.18973731814823308	0.007044765471731764	0.07914476652084054	0.004280363830925628	0.08360807494033819	0.11077079542274246	0.08465183826339524	0.07272015970819885	0.08367620636400382	0.09678788214239589	0.1432634430176565	0.11611681782033359	0.1606474050294275	0.05571161048689138	0.08461645165765017	0.06791114281750986	0.12753538596235225	0.0679412779672071	0.0597082184024477	0.0924736935972891	0.0	0.09307378218905994	0.2077238924859175	0.0	0.09122670021546427	0.03951569754396866	0.15991171749598715	0.07020213601272991	0.04418440083536133	0.0	0.11923282709799564	0.1320932867529034	0.13808054513649204	0.13213519216549138	0.10782366052683985	0.0697714701433075	0.05181581059390048	0.08390850722311397	0.09946443505950434	0.10985696865628927	0.15841167927845295	0.25365271432687164	0.0063848760477973965	0.020253428858526146	0.373952202603888	0.0	0.017758414227114067	0.11623105888528827	0.046223865737448445	0.05603572457505042	0.12720706260032102	0.10847452014078837	0.23113964686998395	0.1332263242375602	0.11499524171794186	0.08763232216510555	0.08057784911717496	0.0	0.07971263027442803	0.05037071008178552	0.07505923717801727	0.10862996884146917	0.07227229699139812	0.09719623231877991
dvdzq8et_eot75su8_GTGGAGAGTACGCTTA-1	0.07026930622436241	0.06172443176188495	0.09752232785940651	0.0934991974317817	0.042880073377665674	0.1689406099518459	0.1488361462180596	0.052027822364901014	0.0853276722069763	0.3367729114117557	0.07895882535365825	0.23773854110932763	0.04934679864455145	0.17075084715534153	0.13283990250282385	0.047029590735551505	0.2489775190213202	0.08477291214144611	0.11734617442482612	0.07787314128702462	0.16683770579515653	0.12933184752358626	0.08912780975615055	0.12241840556447298	0.15527019796682717	0.3612225789192081	0.10205410938190616	0.0	0.10247694583451358	0.12529667585847362	0.005944949765174484	0.039539860888175495	0.12179040081206485	0.10317980167327676	0.21874442660959514	0.03210272873194221	0.08103484667756393	0.09822577679720537	0.7255885500267523	0.10866626130565075	0.08335046911109815	0.16653290529695025	0.08490304743964477	0.1332749647356389	0.10403487237591666	0.12054574638844302	0.11418499984263368	0.08921883360085607	0.10916445628374866	0.014655593551538837	0.06524102935846321	0.0	0.20626003210272872	0.22436240413768505	0.06274492791346724	0.11755713521363602	0.061995562782445626	0.0874477210144014	0.12132076136651256	0.1228345520480352	0.1592949289578503	0.15501031873423526	0.09345804008725357	0.15334403424291065	0.07069002574620552	0.09594210244712906	0.30010106414600796	0.0	0.0	0.15498484037809881	0.07716769132923468	0.17013074316445104	0.11253435118878755	0.10480467459007317	0.08865703584804709	0.1438078040204846	0.07378419201030317	0.13330821895371311	0.1414749420367398	0.1600303767755743	0.0945574859157146	0.08692907321539077	0.11152536601974804	0.15692352933968853	0.13907555023532933	0.10497331297550536	0.0	0.42063492063492064	0.1504937010554988	0.09124851699350967	0.09818403776731523	0.009193054136874362	0.06337856899654652	0.08052434456928839	0.03967897271268058	0.10360170088141703	0.0823904946762324	0.13986994537168887	0.1575263064027109	0.0	0.03590749658165388	0.17589620117710006	0.0899870060383704	0.054788657035848044	0.17157125022293562	0.09506412339527387	0.11056292416434345	0.08618925591131386	0.12464011821957248	0.0	0.11762083110397717	0.07740324594257178	0.06173087212413055	0.09684323167469235	0.08257535223827359	0.08475409599005104	0.0	0.15881043624206898	0.2915106117353308	0.22950303716992415	0.19213620337215842	0.09723067840076752	0.15942094514653463	0.1212999879183279	0.08768015721587907	0.18513422847291225	0.0	0.06756785111048165	0.0	0.11166823783196175	0.10472701951981572	0.0982190629060613	0.08505497160807056	0.08883857747995916	0.08503533145144923	0.14787319422150882	0.10187372130105005	0.15146245764223293	0.06805109684323167	0.11200285357588728	0.06691040960703883	0.06741573033707865	0.07494752438572663	0.0645132384796397	0.21401819154628143	0.03239997622020094	0.08349788270105603	0.1718578101610547	0.008917424647761726	0.08317788093068992	0.0350023300367628	0.26692081326912787	0.0834281823045868	0.05521324151262535	0.0	0.09647281557393916	0.16413306895792024	0.11759911509576759	0.12773759926897157	0.11575876886755106	0.05683414744929578	0.013058453718566078	0.022231139646869985	0.08288633660074698	0.10047423071658765	0.12095849575785371	0.1978021978021978	0.0	0.005885500267522739	0.17553950419118958	0.15599548183817846	0.011261433412316238	0.11149136355835529	0.08243086738322125	0.10790426801662757	0.07818352059925093	0.09759146742173277	0.17913322632423756	0.10857862844404621	0.11770164526484751	0.05918686632667574	0.0703477795612627	0.0	0.08575361384350148	0.2207444775663074	0.06588702896889093	0.11758411229660404	0.07081121126064946	0.0976231597993256
dvdzq8et_eot75su8_GTGGCGTGTCTTACTT-1	0.05655430711610487	0.07596456809939955	0.08671166536335076	0.07770465489566614	0.08416592961422129	0.1855270197966827	0.14057670630158903	0.11205992509363295	0.08747475793506965	0.25552243369257815	0.08078760739248823	0.04110932762618156	0.05800784733369003	0.20847155341537363	0.22388680815647108	0.05779398028493439	0.2323729720416066	0.09182912767155614	0.02467629748528625	0.09340981959113405	0.13953284389828874	0.12286799773664214	0.09446929202574451	0.13964686998394862	0.0	0.21682718031032638	0.1296903715076651	0.0	0.12453970352185818	0.056152337051213454	0.0	0.0636525771357232	0.11123612231596823	0.11732371691055624	0.14397182093811306	0.047462992687711786	0.07329386759342434	0.11547944413112952	0.5034777956126271	0.10024143053610936	0.0916196327930704	0.2386637239165329	0.0838687235057393	0.13667979960114793	0.09428209486041608	0.1917067950775816	0.11939382494570862	0.06416957026713124	0.07286864064296529	0.015493056040198199	0.08966326653894613	0.0	0.0	0.07615480649188515	0.06330889476956893	0.04639608652449744	0.07116801996573617	0.08576134730614406	0.06761757384108188	0.10733606801022531	0.20147434754176327	0.05201406405258733	0.07386028453444184	0.23183520599250937	0.0860371422169175	0.10410858607192137	0.4044943820224719	0.0	0.0	0.10208877558514043	0.0710382237836128	0.1231564939430108	0.1006282588342886	0.12282970592784746	0.0576422329231318	0.12937113047466178	0.09375133169505248	0.12180201133422872	0.09791332263242375	0.16032378881237164	0.0952882557517389	0.08932951055393878	0.11105841723819251	0.14040348964013086	0.10551278214580442	0.0930457137637187	0.0	0.3981630105225611	0.24295928790310814	0.08087328727289646	0.0789096309463154	0.0	0.1336154482221898	0.016920813269127876	0.11607276618512574	0.16380839739798936	0.08385373340675563	0.12451576147817915	0.22993579454253613	0.0	0.0	0.21940208667736757	0.08488114346862341	0.08280363830925629	0.0	0.08849914819446769	0.07125679366956718	0.15741601193996227	0.2469234884965222	0.0	0.139557695737471	0.10457166636941918	0.0	0.04621455323702515	0.0	0.09605512414501179	0.0	0.15474980106487707	0.2811663991439272	0.23334277531237213	0.17852684144818975	0.12381321377834358	0.19835869147469085	0.13500405598992044	0.09369016492188	0.1313748970249773	0.1017478152309613	0.08476798959284088	0.03425662976224774	0.07913237704569968	0.10215907808826105	0.11793931055568295	0.06759407883003389	0.0829495725477277	0.08592092396819247	0.1307901952915998	0.10790393610255879	0.19961655074014625	0.03628277153558052	0.06262013752650457	0.06983829736638725	0.15954083369813707	0.06147957487629052	0.05491099024970521	0.0	0.11455918197491231	0.08631540057265677	0.15587858675852617	0.08328874621009452	0.06687200844504215	0.049957714147638034	0.17512707330123062	0.08862993614197466	0.07433680249918018	0.04868913857677903	0.12866814833106968	0.24933119315141786	0.13316533459748223	0.11433140356256125	0.10701029542668078	0.08299363719297435	0.06137974852862493	0.09087747458533975	0.09582820364973742	0.09089123956350244	0.030765115034777957	0.1439683911594024	0.03292313179953629	0.019587884482376125	0.228219190297842	0.0	0.010917475604474	0.14024753424795824	0.0835483674340167	0.10513643659711075	0.12506688068485822	0.10536083832760859	0.0	0.09809430844135615	0.11212407481719279	0.09443891338358697	0.09159978598180846	0.0	0.1019513154344615	0.1870366123977681	0.0	0.12073143864287288	0.15664485327406677	0.11829772370029691
dvdzq8et_eot75su8_GTGGGAAGTAGCGCTC-1	0.24023542001070092	0.044880407427223906	0.07069459878448643	0.09973247726056715	0.08663369039429576	0.0	0.10763244972910076	0.052070626003210274	0.12175909145825782	0.04532599556676603	0.0687125908356138	0.03442125914036026	0.060036561441055826	0.21744248261102195	0.2712680577849117	0.04004679380798215	0.27098693219432124	0.07144734271386814	0.05433921883360086	0.0866228043386732	0.12529712566551762	0.16155005369701028	0.09048360461036364	0.0	0.0	0.22037185660781167	0.06792751296903715	0.21738133455629444	0.13210115506876907	0.11342964151952915	0.01581356637536413	0.06065632245407526	0.11613627658524646	0.07534064162269936	0.3154984840378099	0.07969948278937043	0.08451018795313198	0.07279459004980675	0.5556447298020332	0.11128014096002224	0.07445930227205068	0.09470304975922954	0.08301972303995696	0.09669731018045624	0.07099581405595946	0.06222578919208133	0.10820732787497021	0.10832713463571232	0.09130304444672123	0.06536859980924466	0.21101503305200298	0.0	0.1941323345817728	0.0	0.08203548652986856	0.0	0.06931714602907371	0.15355525114922727	0.10752171419600606	0.0928482254324951	0.22207359847809285	0.1492776886035313	0.08402271885417953	0.1891920813269128	0.068014798351877	0.09844836811128946	0.36935972891029073	0.0	0.050532073003983116	0.12946002370985848	0.04830047346477281	0.10429271103428407	0.13359230025753413	0.12549648078696485	0.14294631710362046	0.1566799472598028	0.1081218009725517	0.14098721350498467	0.0888621366149456	0.2954486615233263	0.10978366065527334	0.07101775431033082	0.11842745269711562	0.15620571069151565	0.10763482692639044	0.07661590259562306	0.0	0.0	0.10462571136728441	0.07570971068772729	0.09922603564501073	0.036188530570553046	0.031956807237706115	0.05156500802568218	0.05976457998929909	0.26031370561234546	0.09543857456594272	0.1413951324838578	0.05448546459782415	0.0	0.0824564532429701	0.1647940074906367	0.03742643124665596	0.09360085607276619	0.2378574401046311	0.08263006036494697	0.08675340035481963	0.07050397529404034	0.12976126780300135	0.0	0.1611378633850544	0.12086082872599727	0.16850588550026752	0.019596040663456393	0.02924915284465846	0.05444449264673984	0.0	0.1327620388336257	0.2133939718209381	0.2541780757246719	0.11203029180557271	0.09308315344735336	0.14150822538225608	0.13372685065327328	0.07582278665594332	0.12979523894451664	0.0	0.11330899400958885	0.0	0.08420087135977987	0.09235683265074082	0.023847741343728503	0.05108246028869443	0.06906876385802838	0.09213852142949393	0.13571261369716425	0.08807450452974193	0.15462814339218833	0.014178705189941144	0.17672354001942017	0.11709073974991578	0.04640303516708011	0.13435656823729425	0.10208719682920621	0.0	0.06622674038404376	0.07022908766840827	0.06557613576929319	0.0	0.06656254970861712	0.026363934482818135	0.1488095238095238	0.06403869004190031	0.05340099069711248	0.0	0.12956332057455652	0.14675982752651623	0.08234987538707629	0.12670057291948467	0.10453840930739203	0.0957923869572079	0.014228865703584805	0.06361690743713215	0.07613021864140006	0.0988212668134931	0.09462661469082015	0.21986253446927603	0.0	0.08504613136019	0.054373996789727125	0.015754116877712384	0.016611888200973274	0.1258972106968715	0.1036091865276903	0.08195456229164094	0.1348314606741573	0.08321837272351258	0.2362760834670947	0.1412856321992545	0.11411098849652221	0.05313882059721912	0.0864633493846977	0.020574930687290237	0.0986404357190874	0.12084384315523962	0.0316441183214859	0.04014414754665911	0.16537021031403054	0.08452147620803381
dvdzq8et_eot75su8_GTGGGAATCATTCATC-1	0.11330479757446049	0.07708221865525236	0.05659820828360154	0.09278758694489031	0.051014948515521776	0.14606741573033707	0.17915192694291637	0.08002140181915463	0.12290512435492501	0.15722693571810747	0.09101240033215986	0.35803459960763334	0.08597512038523275	0.15667915106117353	0.1414006301646751	0.045324700057131975	0.18886198547215496	0.10219189872189255	0.07477795612627074	0.0917159160963994	0.09754493066336868	0.11214303035901936	0.0937023777647755	0.14649545211342965	0.0	0.19890315676832532	0.015330216111847768	0.0	0.0775894627513927	0.12123581786503135	0.0	0.039218833600856075	0.11439324374527375	0.09239491634815865	0.2468789013732834	0.059412341715712504	0.07900265559269785	0.1266152072733132	0.39740502942750133	0.10389589210873926	0.1104301131370545	0.078517924023542	0.08842824855210464	0.07826256140862882	0.1172103672929846	0.04884965222043874	0.09782789520302503	0.05485521147346305	0.10643989845519848	0.060774187545071766	0.03139508793731338	0.0	0.0	0.0841804886748707	0.0922447326941709	0.0	0.08186544390475145	0.09016496768717487	0.10749287940971988	0.10404851079008383	0.2030497592295345	0.006420545746388443	0.0759318708756911	0.13707865168539327	0.08036200171031632	0.2161302131733829	0.3193627013851733	0.0	0.0	0.11376535632979784	0.09809671872423621	0.14473666159059417	0.09336564074664021	0.09337938274516366	0.13138933476012127	0.13060842314453872	0.08993498960685994	0.1100187265917603	0.14499732477260568	0.21391463435682356	0.09318298948793001	0.09851146551675492	0.11616080548664819	0.15109418842586353	0.12742244107698306	0.10747889180336426	0.0	0.3677545924736936	0.2828444963276424	0.0857546079822582	0.06964402236719953	0.0	0.07120968918721728	0.11657303370786516	0.025864098448368112	0.11900537861507701	0.09294560110602101	0.1353715379286863	0.0010255038344925986	0.0	0.0	0.23358079186730873	0.07592295345104334	0.10374531835205993	0.0	0.0779820579227762	0.07122300132353356	0.11198408005031305	0.11383729521771255	0.0	0.2302479044052078	0.10189643897509067	0.028424291064740502	0.08386837881219904	0.0	0.10141280927797781	0.0	0.14037060899596418	0.1421437488853219	0.20256192364586284	0.23299172737374985	0.11255511890924522	0.15841114100332332	0.09944942094271561	0.0928055264851251	0.14346013061903912	0.13402889245585875	0.07385070132922082	0.014802924915284467	0.09073012475901722	0.10364423882455193	0.1259267752044638	0.07904290144232153	0.09050562965974379	0.08711401388658266	0.09158473782771535	0.10557212913138973	0.15369181380417335	0.0	0.0720329746546975	0.068421417672354	0.05180213045381585	0.05920009117934788	0.05412140857215582	0.0	0.09612983770287141	0.10321301882977316	0.14635597958410734	0.10397717139290173	0.08976906280277067	0.0319473929477554	0.09186062065275548	0.10699241903094231	0.06691520392136557	0.0	0.11387208297320657	0.2119094828942813	0.14477554426323128	0.1054159828304507	0.10108820572618628	0.08575739729243892	0.009563937934724452	0.012520064205457464	0.12532219607598685	0.10513488123234661	0.10081785523198043	0.15886734987858583	0.03698947743891564	0.051142517845724204	0.14865346887818798	0.0	0.0012229610945501796	0.1375268784639147	0.06554645752483898	0.10543482734493971	0.07136169074371322	0.10221231473920932	0.10347779561262707	0.08778108431268414	0.101889936686285	0.10516014114364278	0.10730872124130551	0.0	0.11942946774407448	0.13460215546892915	0.0	0.04676926950555503	0.1491130592254188	0.12199036918138041
dvdzq8et_eot75su8_GTGGTTAGTCTTGCTC-1	0.13295880149812733	0.05103937538394467	0.09599264655444431	0.10416265382557517	0.11547154977560847	0.0009363295880149813	0.14025983470730935	0.11601926163723916	0.10798253335404477	0.3520981426278377	0.0899850505339663	0.252095594792224	0.06525325485999643	0.16771892277510256	0.13738778907318233	0.04680287654959146	0.29340443090205043	0.10083398138961143	0.06705189941144997	0.10470766727500605	0.1443219394960047	0.12569045886885996	0.09864906919559478	0.0	0.0	0.11663991439272338	0.084746551282946	0.038599709546740045	0.0811695464702735	0.10319518184686724	0.08263480173592533	0.11182450508293205	0.12336245697938858	0.11540906986062426	0.20260388799714643	0.055956839664704834	0.06225180516490691	0.11803175567220511	0.32671214553237027	0.11613282484599	0.10150314019521488	0.09911717495987159	0.08725815591551293	0.120433873242862	0.09347165832625184	0.14462279293739969	0.16780869651231278	0.07866147281055474	0.10137024767672628	0.030974480656942797	0.06703602064239976	0.0	0.23827358658819334	0.16943106830747282	0.06800861857041632	0.0	0.08461212688420536	0.109311752231924	0.11209683362007926	0.14444444444444443	0.20064205457463885	0.07868990292746313	0.06845838306512464	0.11963616907437132	0.0814046544383623	0.41550505477176086	0.3701325723797634	0.0	0.0	0.08971978304430386	0.08245589239865263	0.1848239151609938	0.12401551836573285	0.1076058447590478	0.1867665418227216	0.1456326912787587	0.12751128093675573	0.1585741037988229	0.07561976101301944	0.2253749633234954	0.09041924354011267	0.09267196308682084	0.1283501143051705	0.1639026053855799	0.16107136055717278	0.10990617129285257	0.0	0.2836632780453005	0.3601342477746972	0.0900326455284931	0.06801079285056652	0.0	0.10749550075392772	0.13035045478865703	0.09244515783841627	0.16518825152769565	0.10641416685868421	0.14258374971276946	0.06469591581951133	0.0	0.0	0.23227661851257356	0.11506917373691049	0.07405029427501338	0.0414957493609179	0.08070652263111076	0.07782658894427079	0.10783513089840707	0.08995133633977936	0.19506229458075364	0.11842339932227573	0.07389572558111884	0.08774745853397539	0.0	0.0	0.10545457174670658	0.0	0.16081033941249276	0.3203138933476012	0.24822962893022377	0.24055095965208326	0.06719802217671261	0.1577253784881574	0.09316695144893768	0.09951995465386745	0.15762609663091204	0.05403959336543606	0.08353135261595275	0.006900714765883305	0.07985426380289944	0.10779885889265658	0.12199036918138041	0.10043321424256546	0.08456872764315972	0.09605603832647615	0.1276902755484216	0.1064629864919825	0.1063848760477974	0.05360486891385768	0.12817311693716188	0.08055902344291857	0.14212753538596234	0.05192157309702686	0.061425039089487654	0.045122168717674334	0.10677129778253373	0.09864141717986931	0.1052897361444262	0.0	0.08853122785707056	0.07707243825402578	0.16044676297485286	0.08439682308061121	0.08210359170852104	0.0	0.14571757830184798	0.19853334592263872	0.13185405733580619	0.13832127978069148	0.12157648871006053	0.09499559261098345	0.04653223649010166	0.07049224184055644	0.09106474050294275	0.10426659885276295	0.10070320262936636	0.13725974400131705	0.0	0.012279946234454319	0.19654003923666846	0.08388324118661197	0.0	0.1138233542303926	0.08191614008709727	0.11007531794048649	0.034777956126270736	0.1043042011246649	0.015195291599785981	0.10425277091251463	0.1120855835897093	0.08160459461839066	0.11886570358480471	0.0	0.09286011533202544	0.20759764579989298	0.0	0.06456739999370535	0.14147837181545048	0.11937151099985122
dvdzq8et_eot75su8_GTGTCCTGTCTTGAAC-1	0.05678616015694667	0.023692606464142046	0.12421972534332085	0.11264312466559658	0.08328146667976982	0.0	0.14836343613478992	0.040428036383092565	0.08099552978132174	0.061912405411602846	0.09196534359348357	0.0	0.06286784376672017	0.19493490280007134	0.1375364128173117	0.03017112386756264	0.23230949206953777	0.10003996879114199	0.025061530230069556	0.08686711734272147	0.16122411388574587	0.12221362556824525	0.09655280539975641	0.0	0.0	0.11603798822899947	0.06964896364017029	0.1508828250401284	0.14464325055865043	0.12215499855949294	0.15433089590392962	0.06937756375958623	0.1155573718729621	0.08755791327464628	0.23929909042268593	0.054061886927055464	0.07270728103631928	0.09198805547120154	0.45726324237560195	0.10980313587903158	0.1029251539918178	0.14536516853932585	0.0864077766755695	0.17967799990271902	0.06896578856261605	0.13820224719101123	0.12300875406342313	0.0774086833966253	0.12373211297428366	0.036173726940703005	0.09929408515852879	0.0	0.0	0.2762618155876583	0.12259771810333608	0.1065504853626844	0.08419733592664823	0.08485092960650346	0.12300279056653947	0.10307948397836038	0.09146305213720944	0.00626767560956967	0.07933764113539395	0.09470304975922954	0.05286432252724388	0.0803413026949396	0.38428155282087867	0.0	0.0	0.0874432169871694	0.058276211339599086	0.09709017574186113	0.12543234499339484	0.1318502515051852	0.0755127519172463	0.14049721012000305	0.11166351794769812	0.12542448761205927	0.05961298377028714	0.1816220507775419	0.1046392573883486	0.09104955608666813	0.14432365387421567	0.1901810985994878	0.1896146765695423	0.0819663573842801	0.0	0.052969502407704656	0.14635925871880928	0.08616713580074596	0.07757393268642632	0.03706405953596965	0.04100393988034438	0.02909309791332263	0.053804173354735155	0.15964067472050913	0.07696062924472667	0.15461752075467688	0.07298912074192973	0.0	0.0	0.16850588550026752	0.04384315523962394	0.09476725521669342	0.12121752571190773	0.09269744983538325	0.0795753428515108	0.09511606732186272	0.1497235598359194	0.0	0.0	0.09143332738838357	0.08008962011771001	0.0	0.13135366506153023	0.0828452850924761	0.0	0.12607583245503942	0.4753879079721776	0.19463066125326536	0.24452950295646925	0.07672183170052213	0.15820767300431804	0.07813389944596903	0.09415043115841645	0.09369240829914988	0.0	0.0877054941826918	0.014391351470003155	0.10657086804759357	0.10676960581752942	0.11407933960100894	0.09344310395415868	0.08221359295889495	0.1485827444758092	0.11799090422685929	0.1020927845864417	0.08230782949884073	0.04611423220973783	0.11251808255553573	0.07131462655807225	0.0	0.10342207490003515	0.07109092136909308	0.11958266452648475	0.06141133107425242	0.08588520070862322	0.05548842438124094	0.10406634563937935	0.05082353621679465	0.052123785360465316	0.18505885500267522	0.07525240944181553	0.07813389944596903	0.14245585874799357	0.10398403095032309	0.2636830012904038	0.10699523449130482	0.13647867933942925	0.11747187412275335	0.1310784438259986	0.06918806848582129	0.054052969502407705	0.09433942661825284	0.10254442121766397	0.12439807383627609	0.18829485121619954	0.0	0.04767124717796135	0.06021490993401106	0.0	0.0011720043822772556	0.1138233542303926	0.089569322253151	0.08069926328353294	0.014178705189941144	0.09649757366706925	0.0	0.09618357301590598	0.10123697916666667	0.10833655037893411	0.04423756019261637	0.04149034486113138	0.10508384665688036	0.24787892685163954	0.0	0.0933339627986026	0.15699469070255587	0.12795534079809565
dvdzq8et_eot75su8_GTGTGATAGATTGGGC-1	0.09386481184233993	0.06297683451241504	0.09993689207172353	0.0752166934189406	0.08760550769264366	0.0	0.11938786641524723	0.037517388978063136	0.12277395191494503	0.3062371015822059	0.08254255088327943	0.016497235598359195	0.04152175851614054	0.23174603174603176	0.2561084358837168	0.04015561661724298	0.23099454979096953	0.0875079011787601	0.08286784376672017	0.0931256021297579	0.13530510749151384	0.12681925085934462	0.096252934367912	0.0	0.0	0.2122792937399679	0.11270849326540582	0.10891997248337537	0.11752116576967866	0.08681455872467109	0.0	0.10092741216336722	0.12910968915511692	0.08265852821705091	0.2397003745318352	0.04253611556982344	0.0773337063925663	0.10698224020856445	0.3729266987693954	0.10539075792414779	0.0806077216372187	0.15690208667736757	0.08667331235812313	0.1473320686803833	0.09379425927674441	0.1297485286249331	0.12917751370211006	0.07969567657153297	0.12223322670370244	0.03879079721776351	0.042182295172509016	0.0	0.08899589798466202	0.14535402175851614	0.033259583821381576	0.19957196361690743	0.07154446890200651	0.1280943696968169	0.1309419683906665	0.08785446762974852	0.22932643719160573	0.054689291446915846	0.08714381748089613	0.13146067415730336	0.05666451733867464	0.11968122553574949	0.31514178705189944	0.0	0.0	0.09245795696555775	0.08009698119937679	0.11787463472856731	0.12296753334209383	0.11450564925190837	0.09044052077759943	0.17001070090957732	0.07048395573800764	0.1593220755396862	0.0883270911360799	0.1813458982723209	0.09208535942466875	0.08711990439289609	0.1492995768276667	0.16967272370823275	0.14479328200524164	0.14720275613671063	0.14700374531835206	0.3353843410023185	0.13094022082786128	0.08541497041741301	0.09774093327765795	0.0	0.06060606060606061	0.0	0.05765650080256822	0.19095491537833348	0.09363426061531532	0.13721931776949212	0.031210986267166042	0.0	0.0	0.12352862493311932	0.06578766337995873	0.08515783841626538	0.07752214493787528	0.10169803083568851	0.08672524006645828	0.13778829095209935	0.17420826008305945	0.1160284338454483	0.26413411806670234	0.10219368646334938	0.16663322632423755	0.10199304440877474	0.03495630461922597	0.08687981721689587	0.0	0.1499890135673133	0.2980203317281969	0.31337928429798884	0.2783059636992221	0.07874024464493275	0.1514027988153641	0.1567165467129222	0.07884872869679597	0.14358752239972145	0.10130194399857322	0.08339759124623632	0.011277112400707907	0.08303735976288143	0.1070383975307155	0.04375907666437361	0.09096348458436171	0.07417155567393534	0.08478318358209873	0.10628845639379347	0.10399885644539504	0.13291421437488854	0.0	0.07423260606781205	0.10059350415155659	0.03575076608784474	0.0978025143971557	0.06242370407309864	0.06705903335116818	0.08578562511146781	0.08227385175329327	0.13343072363398079	0.0	0.04231486703396816	0.05251212482093236	0.1223916532905297	0.08355742705662449	0.034639879873660226	0.0	0.1019158743877845	0.15330626632675542	0.0864278645031978	0.12427182715025159	0.11304635221348075	0.08429083378561998	0.018107945425361156	0.062158908507223117	0.08833652802235763	0.10368450358978187	0.12955744095390964	0.14828991233485617	0.0	0.01221469678581216	0.11882468343142501	0.049521431543903455	0.008063899717190248	0.08397690218762935	0.07225145782961172	0.14950405399843603	0.11322899946495452	0.09649860857128369	0.2155163188871054	0.09554171623996542	0.11229615324594257	0.10107618641255393	0.13271268057784913	0.0	0.09492712863499381	0.11266529083543529	0.0	0.10261857552009568	0.10316088405976047	0.093697644783399
dvdzq8et_eot75su8_GTGTGATAGTGTACAA-1	0.1039593365436062	0.08401799338128926	0.10435444705107627	0.13785981808453718	0.08797676373920355	0.0	0.16481998057213504	0.2150668806848582	0.09004297623362502	0.16563479324313995	0.07976295554124224	0.06902086677367576	0.10265070447654717	0.17385411093276262	0.06411628321740681	0.032202482973764636	0.18572426113846796	0.09496942323629728	0.03030497592295345	0.09316224908036513	0.09081739160943435	0.09687113872305045	0.08936345644101726	0.0	0.0	0.09082397003745318	0.03170726033451974	0.0	0.09458502502124445	0.09012086540176428	0.09838891861363772	0.05298733725700018	0.10515678653804017	0.09925213598312807	0.09015516318887105	0.04915730337078652	0.08631412569150947	0.11375242474760934	0.5369850187265918	0.08696313932692987	0.09998189234230224	0.11613830925628678	0.08136754607315792	0.13886862201468944	0.10607670034305858	0.053451043338683786	0.12838393784480084	0.07837763770896136	0.0694876085743884	0.07217298252960197	0.09470304975922954	0.0	0.14321383984305333	0.0	0.0581175075557098	0.12367194068638691	0.06184568033559726	0.10731163457794436	0.07448025297719169	0.09210510671184828	0.26339099934605553	0.06179775280898876	0.08795324525661605	0.01637239165329053	0.0697251146689349	0.26493199290360736	0.35021699066642886	0.0	0.0	0.15303349804341213	0.07883171641916607	0.16509582801717634	0.09353757578958098	0.10511572788584345	0.053130016051364366	0.1449519414507376	0.10170125522616325	0.11198692960330199	0.038612448724808277	0.19826023921710764	0.08657262062128222	0.08518183936973729	0.12258864730774843	0.13284035631578303	0.10861876649345703	0.06091688525231962	0.0	0.18503656144105582	0.3167955639865752	0.07631144299439366	0.06644907299220672	0.0	0.12145532370251472	0.03859015516318887	0.020481540930979134	0.11773816563881614	0.07325827074863407	0.12961630474222494	0.10143570536828964	0.0	0.07651150347779562	0.20646067415730338	0.09004433233967744	0.06052434456928839	0.0	0.11069204686079298	0.08568049336825209	0.10650221058263637	0.1606028179061887	0.0	0.23265560906010344	0.10159919148683194	0.0444087747458534	0.04654895666131621	0.0	0.099287088051133	0.0	0.15469021363335606	0.1079008382379169	0.2614798728480156	0.1934120810525305	0.12037785280714378	0.16004642084718046	0.16291271854881859	0.09112374132514052	0.13965536276932747	0.0	0.08328874621009452	0.016737320108106624	0.09619608142882621	0.103455046374069	0.13058931437743637	0.08530235822733104	0.08188181803313543	0.09380515734642042	0.09627808988764044	0.10529332131361853	0.19034242910647406	0.06825173889780631	0.17761528248419634	0.07620930186473257	0.12651393550269954	0.09816343264917163	0.07564270390167631	0.0	0.07894893288151715	0.0873755062337375	0.1758556218851636	0.0	0.10160947464318251	0.03399264743954849	0.10690877474585339	0.07964117209703085	0.04144013531472756	0.2442482611021937	0.13325719224595628	0.16982972964466686	0.16199680081615228	0.08601908128483056	0.09381230700573674	0.09164289755996166	0.029527822364901018	0.03869716425896201	0.10399829616585371	0.092178303905832	0.0	0.262871959501173	0.03980738362760835	0.01999243106395751	0.21337167825931871	0.0	0.002993706846034294	0.13699688058390624	0.0835145037961138	0.0653578631106721	0.02360888175494917	0.1045215310096974	0.20963081861958266	0.10468595006176265	0.09988072944533619	0.12299950559088661	0.07355805243445693	0.03896103896103896	0.09741943449808618	0.0960024459221891	0.0	0.06966606867466088	0.13688932790056385	0.10805608459447896
dvdzq8et_eot75su8_GTGTGATCAACCGCTG-1	0.08594613875512752	0.04483284782910251	0.0768201835617566	0.1291385767790262	0.0866009325078346	0.11637239165329052	0.15329832161947357	0.09237025147137506	0.11114793144514058	0.08843537414965986	0.08895968869668147	0.07214196540039236	0.11241528446584627	0.21070090957731408	0.16342666904464656	0.035467167251589264	0.25888039466405494	0.09720690936533902	0.05812734082397004	0.0890797787827186	0.12693734705154855	0.12908068408836335	0.1022697167564627	0.1398608881754949	0.0	0.2985553772070626	0.020541093819061575	0.03730031338378048	0.09782677115790137	0.10238575407114733	0.12627073301230604	0.08328874621009452	0.11616340983981902	0.09141359975239151	0.27001961833422505	0.07359104690565364	0.0653565415445634	0.10649470842087215	0.359617442482611	0.10471049690892811	0.07810845566232594	0.2030497592295345	0.09005601310581614	0.11488885646189018	0.0808744846253108	0.2618512573568753	0.14131270485722378	0.08551266491798144	0.1479761240698367	0.04586270267755368	0.12853173164880305	0.0	0.3216515070447655	0.168450151596219	0.06851474267204605	0.0	0.0666384329964464	0.10687463408211688	0.10247242273078241	0.10369775875393852	0.18607692764996137	0.03531300160513644	0.08904391488661152	0.037132156233279826	0.05942663246034033	0.1785362282109769	0.47827120860828726	0.0	0.0	0.1400874956724263	0.07810990978258309	0.09614355681771412	0.1288497586564177	0.11280415391390416	0.10816836097734975	0.15323081479782924	0.07712704252427828	0.16044812788678875	0.04721776350989834	0.2649510692279812	0.10091115097724483	0.09166770546541518	0.16512233085266792	0.17963845629168557	0.15678646244252795	0.11872789674927246	0.15997859818084537	0.2272159800249688	0.21489372051169803	0.0859709524584952	0.09000001276958183	0.0	0.09888613259399777	0.03330658105939005	0.052573568753344034	0.16034468192954296	0.10738792359394345	0.1421208263517446	0.0873461744248261	0.0	0.04934308305094822	0.27718699839486355	0.06898264923947107	0.09697164258962011	0.22234112121752572	0.07604867272613877	0.08847681000253442	0.07665230491960237	0.1370480776580295	0.0	0.21455323702514714	0.0	0.23053772070626002	0.12968164794007492	0.0	0.08024236114123755	0.0	0.1270925430053666	0.26119136793294095	0.23573474333553646	0.26608223237436723	0.09541521374144389	0.1485919260883654	0.11522463280346572	0.09356416189855522	0.1619998811010047	0.15070447654717317	0.10382767339145396	0.0	0.09477438915641163	0.1070614697807744	0.10276694947641977	0.08487086993792321	0.08270658246125594	0.0858471245917972	0.11345973782771536	0.10653866289966327	0.16305510968432316	0.056581059390048156	0.07290490062025642	0.06979866436795276	0.08186195826645265	0.08245082488816283	0.07385056127829118	0.0	0.07805719041674097	0.08547996408621637	0.10330585964975562	0.0	0.05912975575896924	0.021056628523101882	0.16552969502407705	0.07594449424304962	0.11360223683529229	0.0	0.10975634852039347	0.24287917414156673	0.08631142973577624	0.10545505918564876	0.11621223790569284	0.08605378939224223	0.05977461209202782	0.035446762974852865	0.10044413969362154	0.10331393793472445	0.2407322479553619	0.1948800263407005	0.0	0.08188805804590951	0.08493846976993044	0.0	0.0	0.11361135507838921	0.11947091452140521	0.10025929127052723	0.03584804708400214	0.09825725579968946	0.2583199571963617	0.1188008651715063	0.11165974172908864	0.10544459570202708	0.18576779026217227	0.01921299674108663	0.09123668674230472	0.06038370404341512	0.0	0.08222390079627356	0.12740255998682964	0.11139665351693064
dvdzq8et_eot75su8_GTTACAGGTATTCTCT-1	0.046067415730337076	0.019079325446366646	0.1093070475092947	0.09423756019261638	0.03213548661840338	0.0	0.18980089035723377	0.05712145532370252	0.07236576399316523	0.06592524650309561	0.09665437538836236	0.26779026217228463	0.06680265739254504	0.09925093632958802	0.24091908923369598	0.018282231955817938	0.23535653072884077	0.1064201626589334	0.10138041733547351	0.10116105683290538	0.07588874562534537	0.12477914939316605	0.10140552149933627	0.0	0.0	0.30169876939539864	0.007839579407727918	0.25460521287166554	0.1809633965945929	0.11263393285865196	0.0	0.02901729980381666	0.11149202979231353	0.10945398968777817	0.16925271981451756	0.10029873372570001	0.0991773062178175	0.1079418101890012	0.5557784911717496	0.12064382511700722	0.0998407139941503	0.09828116639914393	0.09096202993837772	0.15958947419621577	0.07694032669247475	0.3005350454788657	0.1277702092072784	0.08047540748280677	0.1337196285797768	0.04467629748528625	0.06731217314762078	0.04646664197225995	0.17843766720171214	0.08453718566078117	0.09275085679580061	0.0	0.10973486492280182	0.08102717526801297	0.0981183700015699	0.09150466678556567	0.2973663872540277	0.05801421692272415	0.08855002675227394	0.1936864633493847	0.08571245649897336	0.11928698149869055	0.47839010760359074	0.0	0.0	0.15399867812293458	0.10028905916122367	0.023788945137259744	0.13196628599429422	0.12681169526581956	0.09554128767611914	0.15774526102575862	0.12924899501413373	0.1449427282951704	0.07463884430176565	0.20065931410621515	0.09706108567022315	0.09868297418255943	0.2244686025584902	0.19990177218498686	0.1978262643850151	0.10305497918542589	0.0	0.03825575173889781	0.20326864147088866	0.0978505129457743	0.0876133779247131	0.0	0.045284303711270006	0.054775280898876406	0.0380952380952381	0.14032271690462111	0.08860665565332178	0.16384467914882483	0.0	0.0	0.0	0.19853531300160512	0.041584498968126576	0.06911717495987159	0.2023066405088877	0.10371019573473561	0.09843710399594492	0.08285695512188712	0.08922520318989019	0.0	0.07151774567504905	0.0	0.19358614232209737	0.0	0.0	0.1265454860960479	0.0	0.1498102512727503	0.21945782058141608	0.09035973940137852	0.26737182916958196	0.08000221398129186	0.1558188079789599	0.06965946944199934	0.09843640343251678	0.09967982199121846	0.12368467986445515	0.0883375822239008	0.012552990081079969	0.11487001791977715	0.11338003618190254	0.07402736375449057	0.06333097453068456	0.09068436755988887	0.1186878470876921	0.09716425896201177	0.11199754295078689	0.08186195826645265	0.03344034242910648	0.053365832392049624	0.06451756732655609	0.10311785592684469	0.07079379853796448	0.08371513763135886	0.11128945960406635	0.0	0.10326710585329768	0.06969418243247305	0.0	0.049588593408818125	0.041776696180465665	0.17920679507758158	0.09203199155045062	0.06394656449023974	0.0	0.13556200353953163	0.12970131872973908	0.06569415913306	0.1534137705075718	0.11547385115178736	0.09432967269843837	0.018676431246655967	0.08468432316746924	0.11422649565989808	0.10819467256460985	0.20236184361385004	0.2345145491212907	0.0	0.0	0.08103709648653469	0.0	0.0	0.09628294820154053	0.11443200520145479	0.1336996336996337	0.11062065275548422	0.09887233387113856	0.16522204387372927	0.09443503252305097	0.10470850471508829	0.14188864281312014	0.1848689138576779	0.05311542390194075	0.11276655096879816	0.12030879767637392	0.0	0.06577912063701885	0.14102564102564102	0.1299301114169834
dvdzq8et_eot75su8_GTTACAGGTGCATGAG-1	0.03838059568396647	0.02490141291639419	0.0805517827989738	0.09663991439272338	0.06439108548716437	0.0	0.14503368708670333	0.03434991974317817	0.08889694333695783	0.06676603225559886	0.07926085341457846	0.0	0.05704922418405564	0.15100766898519707	0.3250698531597408	0.020068739741183086	0.21105276999392406	0.09042932611085784	0.0799143927233815	0.07568653990079263	0.10498293994333781	0.11558522042718955	0.09051855021092503	0.0	0.0	0.2102059925093633	0.08225742666387513	0.0671864251318505	0.12103830296163409	0.11954836673937798	0.07359847809286012	0.01296593543784555	0.09667448513255616	0.09561958506383357	0.11204744069912609	0.04452024255395042	0.0826645264847512	0.09118083917441863	0.3945960406634564	0.09844448534293775	0.0891930020552703	0.11383092562867844	0.08025941716945288	0.2081326912787587	0.11255232430050673	0.03360085607276619	0.07965208555332245	0.07718683527124195	0.11928478459676164	0.019261637239165328	0.06586237249521049	0.0	0.16488318173711433	0.15275548421615837	0.05239107486298498	0.0	0.06893024017790698	0.08458200622445577	0.05568958391403389	0.14285119790737769	0.16226740384043756	0.04532599556676603	0.10031416772989807	0.07014446227929375	0.0822095091758013	0.11844217284784996	0.3897509066048392	0.0	0.0	0.14475602975272506	0.07410379882289994	0.008478412972794995	0.11510273323500286	0.09204726319588666	0.11997503121098627	0.15069412596499274	0.09405436630255165	0.12477205970670772	0.03103263777421081	0.2072006765736378	0.0933575677461996	0.07937397114037531	0.16563548810739823	0.1823116415276978	0.18929727670919824	0.1184538490649754	0.0	0.06598894239343678	0.04864049807870033	0.07644326579353448	0.07886110653534428	0.0	0.1346855391799212	0.03537988228999465	0.08453718566078117	0.1378727718171834	0.08637013951538679	0.14959748590124414	0.005261280542179419	0.0	0.0016645859342488557	0.1926832530765115	0.028980356187418788	0.08087747458533975	0.0	0.06893880458366569	0.10274281208639577	0.11336393418001933	0.120257840964101	0.0	0.0	0.0	0.210741037988229	0.0	0.12020688425182807	0.0508943935910228	0.0	0.11288963042137004	0.44141252006420545	0.09470304975922954	0.16458822076799604	0.07007988782494788	0.18630886442249	0.09199330330174839	0.09000915671822321	0.09432936720256142	0.05564472980203317	0.07580860059379557	0.023336214347450302	0.0949459434210638	0.09134349942815428	0.11518764809294504	0.04491505433875858	0.08642152705250689	0.07107494941667743	0.09209971910112359	0.0840556889850112	0.11811128945960407	0.0	0.08225828825079762	0.051968769197233616	0.06838854029865266	0.06930896818537267	0.09115642548063187	0.0	0.0	0.08351951751046584	0.07900637846351771	0.0	0.05544806443682848	0.041000017259531576	0.0908908507223114	0.08307519126138709	0.06751928752653653	0.08560727661851257	0.10339753879079722	0.19736883517451925	0.07538319513635343	0.13160315256010244	0.0961804230938105	0.08051472144916491	0.0410480203317282	0.06890048154093098	0.09771177151999667	0.09221796570731768	0.1726286020025988	0.3077334650368358	0.0	0.05838520664500385	0.02051007668985197	0.10272873194221509	0.002407704654895666	0.0823869085476039	0.06484209385645881	0.0748754990328024	0.07858480470840021	0.09427218463795084	0.33622257891920815	0.09282989608645385	0.09819286299491707	0.07580036708183487	0.1463242375601926	0.10730093876161292	0.04678218161364229	0.094397309485592	0.056409080486127035	0.08156296226355711	0.1420545746388443	0.09079971279424036
dvdzq8et_eot75su8_GTTACCCTCTACGGTA-1	0.07166042446941323	0.11234369736242396	0.13505096651164067	0.09487961476725522	0.08045336914862253	0.059791332263242375	0.139953352345629	0.09102193686463349	0.11511417180137731	0.5105862569747	0.08720318323660484	0.20590333511681827	0.06720394150169431	0.2187087569110041	0.13426669044646572	0.0661007880585104	0.20961993633865658	0.09561275476911958	0.06482611021936864	0.1066743869575946	0.06487207150312695	0.12533055417624167	0.11440859057309369	0.0	0.0	0.21395131086142322	0.03929094842626841	0.002675227394328518	0.09573379913763258	0.16494491775390652	0.03448070863801201	0.08510790083823792	0.1282992225579188	0.10647644960135513	0.21343855894417693	0.06567683253076512	0.0744866754041066	0.12332230189373046	0.5390583199571963	0.10567963588951505	0.10820195051187381	0.13576779026217228	0.08933296771486755	0.04917554355756603	0.09469124728543103	0.059283039058319956	0.15482372724370647	0.09065758394341568	0.10774525763767935	0.020773722288133623	0.10271147241063877	0.0	0.26119136793294095	0.1079008382379169	0.04085144534582737	0.19934265841167928	0.06347695905943536	0.1070791279038823	0.1321946796615437	0.09382319719398372	0.20435764817787289	0.03382251777115341	0.06406826631545733	0.23001605136436598	0.08836481870189736	0.15116442792374193	0.3035491350098092	0.0	0.0	0.12297653143654466	0.07145044435695273	0.20538886831021663	0.11949362673639043	0.13527606402626371	0.1017478152309613	0.1581059390048154	0.1016539060687415	0.15660044113953767	0.2189673622257892	0.19976181846424687	0.09410505775343846	0.09575279223118753	0.13006955591225255	0.15294336278125625	0.1275085924676479	0.12016338461939996	0.0	0.2980203317281969	0.31635779950386694	0.09351121656935042	0.09200611407578237	0.0	0.0745172430565689	0.0	0.060963081861958264	0.1104164906648644	0.1006744697386869	0.1259319267843096	0.15846263599072588	0.0657035848047084	0.0	0.2885567148207598	0.1318581365130322	0.08943820224719101	0.04589501218714702	0.1187833787957866	0.1058348117484723	0.1744999202125163	0.16694692858416774	0.11648704425590461	0.3403780988050651	0.06462160394744665	0.05203317281968967	0.060995184590690206	0.0	0.11665437508134137	0.0	0.1727042390250503	0.21874442660959514	0.2160639536713562	0.186662276549917	0.10862530211619711	0.15301547110377622	0.099967206890005	0.09852651241952351	0.2257467281544328	0.0	0.08349856796651245	0.0	0.10470755093548031	0.11636950762203317	0.10364595276312773	0.09592272332395566	0.09312595064030224	0.10692914644871251	0.12780062867843767	0.11906288709478272	0.16885143570536829	0.04320492241840557	0.050868953490676334	0.07559003626419357	0.05802811420788949	0.0704740376304767	0.061873074745333934	0.12377385411093277	0.08745021104571667	0.10090391897930298	0.17689565410812727	0.10415551988585696	0.07416019550851012	0.03881668651512798	0.13516586409844836	0.10996087914225956	0.07804760178808746	0.0	0.12270033337449068	0.11855978346394738	0.15791881170003078	0.12513451283808563	0.11575936869432107	0.11774849783094872	0.011687399678972712	0.06643927233814874	0.09357685694546172	0.11216785185461695	0.13666590231598258	0.13425525785076348	0.0	0.01607746414542797	0.26270733012306047	0.05160216396171453	0.011248694234248006	0.11131974519720969	0.0741816851900766	0.12398650039099478	0.0997191011235955	0.11862244589951977	0.11471375066880685	0.12573964350740607	0.12277186301721063	0.11020582319117378	0.11417870518994115	0.0	0.08744106496915485	0.16188947489108002	0.0	0.16399143927233814	0.19835782195332757	0.10295051245158947
dvdzq8et_eot75su8_GTTACGATCTACCCAC-1	0.06028179061886927	0.021833818837564155	0.09149277688603531	0.08812199036918138	0.05498957207280986	0.0	0.17210802724056787	0.10962011771000535	0.10155853570134106	0.02468852709623175	0.09291374294415874	0.15828428749777065	0.0744159086855716	0.15790975566256465	0.1321265085310029	0.022136373117138685	0.19326930924721822	0.09894944650247538	0.049866238630283576	0.09670315888570467	0.12182371567156978	0.121942253580763	0.10687356351150396	0.0	0.0	0.2655163188871054	0.048735664270593435	0.1103722387831537	0.11364208604790231	0.08896845975497661	0.041852446346828366	0.06493668628500089	0.11765369455500627	0.09681683929681108	0.21972534332084895	0.057316746923488496	0.09531417968692477	0.08744843215148192	0.41947565543071164	0.10230007431618625	0.08928712095403826	0.15830658105939005	0.0903762131286389	0.18332603725862154	0.09689437572781921	0.1743713215623328	0.11146256255311113	0.05653864724843075	0.14955849261371615	0.03751134063786726	0.09304613472790349	0.0	0.31442839308007847	0.131175316568575	0.1853426460168033	0.0	0.09729113619608806	0.09475347289336347	0.11558263889556361	0.08237322394625765	0.2264431365554961	0.047542612550638234	0.07581182862081738	0.18801498127340824	0.09844379507300856	0.09470304975922954	0.5452707924618037	0.0	0.0	0.15697814706406907	0.06638097257134781	0.05118601747815231	0.12666823045681913	0.1201232041532377	0.1321027287319422	0.17383006573415882	0.13170168136858004	0.1561472903768249	0.05238986980560014	0.29884878924385994	0.10324804078934945	0.09168771195983107	0.16944890315676833	0.19201189353003403	0.22487326677004835	0.1107413642354722	0.0	0.18316390226502585	0.1913517194416071	0.09904699870503486	0.09637331106318262	0.0	0.08006225983754074	0.0017388978063135367	0.04619582664526485	0.15223451888147335	0.09930496160300147	0.1633163427041769	0.0527019796682718	0.05339753879079722	0.017775399797871707	0.16720171214553237	0.06310479247878927	0.05550561797752809	0.017002556328399025	0.08515429332965695	0.0775562501760018	0.0648813043845569	0.1410227012153176	0.0	0.1807561976101302	0.11408358599369835	0.10550428036383093	0.03317281968967362	0.0	0.10260581608896216	0.0	0.13006074193800674	0.1729980381665775	0.1773518396122494	0.1774018740310875	0.07979926569620487	0.16436446393718113	0.1219558501182278	0.0859976242634712	0.07148377453353376	0.14909934011057607	0.08481519948803491	0.011551494697562113	0.09307243496649596	0.10540580511654832	0.059122525414660246	0.06901511359648366	0.07881056352672074	0.07093965055995277	0.09492710005350455	0.09367765656275986	0.08792580702693062	0.0	0.06668251986604047	0.058478489190099674	0.07947857386059633	0.08055125514071063	0.07883739292597153	0.0	0.0	0.08195182593630879	0.035451271785068024	0.08195113251293026	0.0577617746157072	0.03288803741866446	0.17893927233814874	0.08646195965618117	0.06348055713767928	0.0	0.14351566036959296	0.18528310200484688	0.06677811137262729	0.12721457728401298	0.11991796769093085	0.11753678918823209	0.0056179775280898875	0.046762974852862495	0.09397164778423642	0.1038828125972103	0.08835893908125048	0.18710128822488373	0.005350454788657036	0.028409609938796015	0.01848136258248618	0.0	0.0	0.12466559657570893	0.09488591340390516	0.06916491747952422	0.0	0.09011428447240066	0.21466024612092027	0.07907991957504927	0.10716340901997504	0.11433718701532668	0.1580310326377742	0.0	0.06996291265954187	0.1192387067186425	0.0	0.03943599911874862	0.09427089764168416	0.10585583712439392
dvdzq8et_eot75su8_GTTAGACCAACCCTCT-1	0.10629570180131978	0.09811148762459623	0.07752671797615618	0.09485286249331193	0.07390179185638943	0.07584269662921349	0.11938267179894757	0.1366506153023007	0.13636065517181864	0.40048154093097915	0.08511298433827597	0.08828250401284109	0.11696317103620474	0.1987872302479044	0.1374175138220082	0.05955328236798433	0.22327719890088962	0.09485219847505653	0.017784911717495987	0.1037426309090154	0.1549789928865265	0.13583226516699962	0.08808133069069035	0.0754414125200642	0.0	0.11195826645264847	0.03996557098657734	0.00909577314071696	0.1508828250401284	0.14502476300229108	0.0	0.11478509006598894	0.12605849892517001	0.11450932970558103	0.2051453540217585	0.06338059568396646	0.08214911570235764	0.1216923757052168	0.581661316211878	0.10156390143670195	0.11291301060781371	0.17121455323702514	0.08580800991549493	0.12228221216985262	0.11916564378560413	0.11530230069555912	0.1617838146494553	0.09069999608503308	0.07889833756436673	0.03774396910693931	0.12996427276963704	0.0	0.2225789192081327	0.15480649188514356	0.03178459358234639	0.2665290835435298	0.05485697554650452	0.11197857577056354	0.11049169718348215	0.16585815349860294	0.16185125735687533	0.0035160131468317665	0.08188596671742739	0.13691813804173356	0.09366039703118355	0.2510489707414604	0.3312526009155223	0.0	0.0	0.10781690953534973	0.07280993098249829	0.3048524509198666	0.11314881428272588	0.11096910851956382	0.24164437310504727	0.13996455323702514	0.1585675932896774	0.13471680807154324	0.1054039593365436	0.2831253559778388	0.09725681002738173	0.0911540344463955	0.1346296026071307	0.14349838056845518	0.12661533857496532	0.08490258257317726	0.0	0.4153736400927412	0.16824748285422442	0.07102922588999776	0.07214047561584501	0.03132448076268301	0.01780242229680432	0.06139646869983949	0.06444087747458534	0.27991326631184704	0.09813723460898069	0.14400159227745435	0.11713037274835028	0.02557517388978063	0.0	0.14289058319957196	0.1255178475884736	0.11040128410914928	0.0	0.11193610966134575	0.10745684435808622	0.11709047900650503	0.24214629672093557	0.11663991439272338	0.24398073836276082	0.0	0.08630952380952381	0.06868646334938469	0.05466381309077938	0.10038610038610038	0.0	0.1603336399603247	0.2387194578205814	0.24347716614735782	0.20392092302204662	0.07713510820833563	0.20548760729169022	0.18571255976112808	0.09604645884767431	0.20841295319625977	0.0	0.08569907363694541	0.015639790920689796	0.09474551368612363	0.11226979950906867	0.036879920507528856	0.08786827525500958	0.10501494155387488	0.08113011445053289	0.15373027019796684	0.1102963727102908	0.09318708756911004	0.0	0.08836177000971009	0.07829994253215226	0.07174473466608298	0.0826534456612244	0.058962790963445484	0.020955947922240058	0.03953391593841032	0.08056054126964711	0.19227971456225465	0.012038523274478331	0.12800601564646508	0.027261430124786414	0.25581861958266455	0.08682745825602968	0.07469925266228275	0.062199036918138044	0.14057291023583157	0.1509142983035911	0.1388013317919588	0.14377994601451236	0.1198501872659176	0.09999191657909627	0.0010366506153023007	0.026618512573568752	0.10318897494636559	0.1093137575124118	0.20262936635328288	0.2708153269951023	0.0	0.03506505370029623	0.24977706438380595	0.060579038107127996	0.0	0.10079045398104122	0.10534977751589898	0.10083549409392106	0.02514713750668807	0.10012525790675444	0.185553772070626	0.13509947791033589	0.11350052807874086	0.11006359591198163	0.034050294275013375	0.03784230750522885	0.08200829549144156	0.30497592295345105	0.0	0.036005413401315585	0.10130880355599457	0.1008047860233923
dvdzq8et_eot75su8_GTTAGACGTGCTATTG-1	0.08457285535937221	0.047765689713255254	0.09690496769148454	0.059272338148742644	0.10577521538310349	0.0924291064740503	0.10401699678453251	0.09926163723916533	0.08624242738052089	0.159902163112436	0.09468899203566061	0.23301230604601392	0.10667469234884966	0.21546281433921882	0.060103442125914036	0.05454743314198656	0.14655711837201077	0.10789836945209555	0.05440342429106474	0.07378008409253599	0.12939329351191572	0.10794831229719275	0.10074061061297888	0.1774210807918673	0.0	0.2661182450508293	0.0	0.0738362760834671	0.1327148837062915	0.10109615727593256	0.07015040722905891	0.04744069912609238	0.11453095430443995	0.10606616809065542	0.2407258783663278	0.05361601569466738	0.06638000009817348	0.12535609445721804	0.3753344034242911	0.09548037998324198	0.10752061152731443	0.1239299090422686	0.09098368480314309	0.3117855926844691	0.0889041009662292	0.03327982878544676	0.15462139912144632	0.07601234519568309	0.10602628173749379	0.0071649568474189875	0.07751255630922177	0.0	0.135366506153023	0.22543249509541644	0.0723757465330499	0.27898799969425975	0.06977027900791763	0.08471366663024996	0.091643358547752	0.0754176327210035	0.13194816003804768	0.05984865856454941	0.07858651959775555	0.09047619047619047	0.04024730991023126	0.26445326800146435	0.23381487426431247	0.04203928762516242	0.0	0.05220365299677924	0.09622069448230143	0.15173341016037645	0.09812496648290085	0.11199862730828171	0.09418583912965936	0.12648331804631965	0.11479803216901756	0.13170581234098777	0.07160691992152667	0.19225392222855073	0.08998943678595034	0.10413705235255	0.10339510676589328	0.14175233520803468	0.1560383056288598	0.04871523835623589	0.0	0.4912609238451935	0.1644535240040858	0.08672699498297935	0.08780236773586375	0.0749063670411985	0.131961671287514	0.024879614767255216	0.0430390583199572	0.1173439216017572	0.08062653695393793	0.12628526925311118	0.061218120206884254	0.0	0.0	0.28835607276618513	0.06118627226171367	0.08095238095238096	0.035669698591046906	0.08163218413442443	0.12224944383430486	0.1038551434766692	0.13300975821040026	0.0	0.18574995541287675	0.0	0.07400347779561263	0.0	0.0	0.1507526788425665	0.0	0.1658914093544819	0.31853040841804886	0.2723381487426431	0.1949074645703859	0.12096455784948618	0.15739380100829697	0.10335007507896235	0.11082657609404836	0.11365894672475732	0.13367219546994827	0.08370445556499753	0.037123924764374205	0.07259123374693198	0.11197009098080365	0.05767025911488191	0.07491787339558272	0.07808042504573587	0.10544085902474123	0.10888677100053505	0.11288795775928795	0.18771178883538434	0.01932851792402354	0.09737827715355805	0.07522343102867447	0.1951456782917457	0.08132691278758694	0.061225046361950475	0.09523809523809523	0.0	0.09724763618904496	0.09788927564460957	0.09202782236490102	0.06616054256503695	0.06272113774832151	0.03170144462279294	0.08973616004113597	0.12095479728680164	0.0	0.1370951146232045	0.17974380763541373	0.11822287277838306	0.12174689342976175	0.12456542550511412	0.11849140270448168	0.031166399143927232	0.06546281433921883	0.13402213945466918	0.1049809001206963	0.1314683176641443	0.06515207638803144	0.0196183342250758	0.035730598076446254	0.0449661137863385	0.0	0.013771051491757752	0.12635149459402162	0.0851264129602915	0.08674939292916821	0.14185393258426968	0.09736551333491329	0.09266987693953986	0.11338612580590607	0.10559554463171036	0.11777773262626057	0.09037988228999465	0.059292767157935695	0.09654141114815272	0.19712604142780707	0.0	0.09928240959305071	0.17705889616001977	0.13740411458290017
dvdzq8et_eot75su8_GTTAGTGGTATAATGG-1	0.07433565186374175	0.11054832253334126	0.08923598249440946	0.06746388443017656	0.05952107969993776	0.10152487961476725	0.1387845636782039	0.13592295345104333	0.1274305735342343	0.3979591836734694	0.09282698265021316	0.26475833779204566	0.07967718922775102	0.19522026038879972	0.028416859877534034	0.05020358933899212	0.24774419384969756	0.10759981662880486	0.08207597645799893	0.11143360427645482	0.12715662798550992	0.10894334291796097	0.11328419226313849	0.1918673087212413	0.0	0.10292937399678972	0.041826598739153696	0.04952992432928228	0.13177855411827652	0.0701321150759353	0.0	0.09666488318173712	0.12404543444893754	0.10967712524622888	0.26186017478152307	0.12457642232923131	0.08154780312289847	0.12599856219438885	0.46040663456393793	0.09816026669959255	0.11318206789450909	0.09206126270733013	0.09228995166423314	0.28123935989104526	0.12537767916155226	0.11203852327447833	0.15823632823916084	0.08573451304336478	0.11238611310330172	0.024809826226533604	0.12240459793921193	0.0	0.26886035313001605	0.1487426431246656	0.026622127745723253	0.3173584040357716	0.08459818433101016	0.10405654114107553	0.1331141889575584	0.12180607573866001	0.14838594613875514	0.05518611939157685	0.10264641725315883	0.03317281968967362	0.10647862333255592	0.23691250598406127	0.25034183461149756	0.0	0.0	0.15184800511965085	0.08404252097277325	0.21884731997091547	0.10424831022649167	0.10475226887176406	0.1130016051364366	0.14336352518535503	0.1324640028030701	0.13180272108843538	0.09028892455858747	0.24203041129463745	0.09497598196582004	0.10093584225033049	0.1196896736222579	0.14594897054799277	0.1739895348731761	0.12102467734147647	0.0	0.2660067772427323	0.27311639671190235	0.09378649359108568	0.07689842180738107	0.04625711367284401	0.22175203074079478	0.0	0.017217763509898343	0.1606826053898792	0.11680784837514109	0.13172685508989268	0.10749955412876762	0.051738897806313536	0.0	0.2706661316211878	0.10949323549644577	0.11707865168539326	0.011354854051483265	0.11918055979543538	0.09788797837289853	0.11633953798353562	0.19896048306963235	0.0	0.1461565899768147	0.10112359550561797	0.09931781701444622	0.060460139111824504	0.0	0.12243865052853817	0.0	0.17609948121692431	0.4105582307829499	0.35671796808611084	0.3213702651904899	0.08468847438239147	0.21311388932848024	0.2281710074388581	0.11194751693656364	0.16979625807876209	0.07579810950597468	0.08756517588308732	0.020304289967211314	0.08952754634937621	0.11273447462525475	0.08511044867385156	0.11946472439404661	0.1012427541057147	0.0980609213852143	0.12144194756554307	0.11928858866154989	0.1704565721419654	0.10496923488496522	0.14600796623268533	0.09849295523452826	0.10671725278466851	0.06407248758156278	0.04574768709709257	0.139557695737471	0.04518161821532608	0.11223806278588112	0.2141143794975382	0.0	0.11700432374589678	0.03975733098603704	0.1478063135366506	0.0992321749946148	0.07744351818291652	0.0	0.12202123718977652	0.11619928870424574	0.1972016844229687	0.1288287313410404	0.11147960469016548	0.15743424522019622	0.01901083467094703	0.04006153023006956	0.12307084937171116	0.1184398602660296	0.23228617289612474	0.24270486068238878	0.0	0.0011875399652872933	0.26997503121098626	0.03965281493371381	0.05014140487655736	0.154259668675611	0.08325714014805183	0.06610898464831048	0.0	0.11415096975699414	0.15205992509363295	0.10903554343708864	0.11883931358123774	0.12337877833539901	0.08575708935259498	0.00909577314071696	0.09430062239051003	0.28166322708858826	0.013223266834823817	0.14049664809744122	0.10793513602502366	0.12424328952244187
dvdzq8et_eot75su8_GTTATGGCACCCTGTT-1	0.1031924380238987	0.14623387432376198	0.09746745140003567	0.11051364365971107	0.1389917122547253	0.0	0.12442664422592425	0.12218298555377206	0.12154507326671155	0.23499961782465795	0.07880745633017873	0.161227037631532	0.12026261815587658	0.23522382735865882	0.12350633137149991	0.1585276273907011	0.2185978181026743	0.08741647097282505	0.04002140181915463	0.10024895495112518	0.15789104368953327	0.12792302273750822	0.09346436989068166	0.0	0.13055109684323168	0.2821696094168004	0.10235652639169981	0.10395169303676527	0.14940358165738205	0.08927028028151623	0.14309494084774985	0.08789013732833957	0.10802845126170563	0.11029374716581851	0.3513911182450508	0.029115391474942038	0.05836904393754203	0.10106833501697066	0.8649010165864098	0.10532552741583906	0.08172794113885913	0.19893659711075443	0.08189480553323158	0.09767012014203025	0.0928657980045951	0.011396468699839487	0.1312997108955942	0.10214474937686777	0.04470475735118336	0.047200316374717936	0.06432627418491862	0.0	0.2590511860174782	0.11788835384341002	0.047503362110103683	0.17381334556294428	0.04734368219344247	0.06445757313455414	0.08942308000371649	0.17281374472385708	0.07657095297544736	0.07184896430482306	0.09646938579522849	0.1969502407704655	0.10582467885838673	0.11568246458843738	0.31294215563878486	0.05763204158067722	0.0	0.13275422528561986	0.06311685864367654	0.1638885459110178	0.10368870259863443	0.09429563756205217	0.09987515605493133	0.11032207826951006	0.12989294355506945	0.09478767429925421	0.1193151417870519	0.20581991404753275	0.12277129953104837	0.08094832835479415	0.11429787441023397	0.12764918987579593	0.10768016976358245	0.11247699956935364	0.11944890315676833	0.4333868378812199	0.42083758937691523	0.08233652034335961	0.08761465488289655	0.0	0.0	0.06547619047619048	0.06300695559122525	0.08259412576384782	0.10148159430534563	0.1416344213709576	0.35420010700909577	0.0	0.07674930146840259	0.38192215088282505	0.12873576396850875	0.10584269662921349	0.0	0.12222014331340864	0.12603981864774294	0.1815306055400674	0.1856353028102627	0.11480547275089811	0.20955947922240056	0.07276618512573568	0.08774745853397539	0.04320492241840557	0.07321205635812378	0.11673390886874033	0.0	0.18627155233948947	0.2588728375245229	0.20120857331696723	0.23949458780919455	0.08517555026660024	0.2151184259112729	0.21284454339909215	0.09645213623731043	0.23515673435416615	0.0	0.059841164930391634	0.012950844411518569	0.10943463527733191	0.09963358959681473	0.0116563479324314	0.100628822267097	0.13177188838343837	0.08544737796965615	0.16102193686463348	0.09769071893029849	0.17692170501159266	0.025916265382557518	0.0	0.06627628163208688	0.12933508439126418	0.0654053523543584	0.06255746544281507	0.0	0.0	0.08384903229993834	0.20983401566661256	0.10335295166755841	0.15132532211183897	0.027270059890574568	0.18318619582664528	0.0925378527304691	0.1178480816030653	0.0	0.11234926122566571	0.17001856922544298	0.1757943207556062	0.16473990176805478	0.09358557248666585	0.09667771400856842	0.013660379882289995	0.025963081861958268	0.09390100100256095	0.10093345216320132	0.2800198731177864	0.2269827550726427	0.0	0.04123765154184447	0.36392009987515606	0.10391772189524999	0.0	0.1435486639005825	0.0763895943813452	0.12542700744947935	0.041666666666666664	0.10543742123947718	0.1337613697164259	0.1337406008531058	0.11658452882557517	0.0827898219449919	0.01382557517388978	0.0	0.06427405303809798	0.4188641748834365	0.0	0.05813111761558556	0.14036712351319092	0.10634098198865038
dvdzq8et_eot75su8_GTTATGGCATAGATGA-1	0.09866238630283575	0.03313318669123912	0.10668669657433702	0.08382022471910112	0.06833295115799129	0.0	0.14854005308897858	0.12430176565008026	0.13694402733909802	0.0699380875945884	0.09007252081395072	0.0	0.10053281612270376	0.20238986980560014	0.16500208073241782	0.016804055463358454	0.24398073836276082	0.10379371506721269	0.06801498127340824	0.08656335484102146	0.15361945109596611	0.12038619505679565	0.097840125766383	0.1440342429106474	0.0	0.23742643124665597	0.046362853886058576	0.0	0.14144871431718756	0.10489635208736332	0.0	0.025521669341894062	0.11794509827534715	0.09989754958767907	0.12475477082218656	0.05702693062243624	0.09046931833242523	0.11304178519266801	0.6129614767255217	0.10967345141608445	0.1088034930387821	0.21344970572498662	0.09044417858434445	0.0	0.11118717149781261	0.16500802568218298	0.1192252181771585	0.09166568792493704	0.1743185759442035	0.021878707516225837	0.03785015274685445	0.0	0.10870340645621544	0.18253968253968253	0.12300261738463986	0.0488420087135978	0.09532872183386402	0.0973586681569504	0.12033717476763968	0.0931751976695797	0.17704060400689614	0.12684399602537644	0.10838100725741175	0.22573568753344034	0.06355151298971523	0.2081890118554814	0.5022293561619404	0.0	0.0	0.12114059106788783	0.09099138206621776	0.044669437927864895	0.1395142343793943	0.1322137105192646	0.07699304440877475	0.20829511579912863	0.115896532621202	0.18402971140302027	0.0769573747101837	0.18364141597197053	0.08660655273345293	0.09165231585432604	0.15237608833114452	0.18002748745093713	0.17005377660490972	0.14448837907319684	0.0	0.18405564472980204	0.10365290140571039	0.10909809942540769	0.07573511290225779	0.0	0.031713604747312614	0.009898341359015517	0.07371856607811664	0.14930584889189266	0.08894642905960876	0.13427069723079021	0.0	0.0	0.0	0.22391653290529695	0.06026522968738057	0.07185660781166399	0.0	0.0693753754345193	0.10248655346230745	0.09813860493931457	0.20536828963795256	0.03760605365741802	0.10353130016051364	0.03834492598537542	0.08527287319422151	0.0	0.12885678616015694	0.09471751044784753	0.0	0.13426786288435444	0.07142857142857142	0.18323733987977214	0.14056605067841024	0.11877271637054666	0.14719025765077356	0.1342791556637153	0.08515149713651586	0.08147978292440572	0.0	0.10643339732896905	0.030525030525030524	0.08169040400180047	0.10406599955562847	0.05411602843384545	0.07571756502528522	0.07942037518603928	0.0747956679766056	0.10908072498662387	0.10735871192558398	0.09372213304797575	0.061095505617977525	0.06135188157660068	0.08438856191665181	0.1765163675276035	0.12797717983543394	0.08475925550759193	0.08186195826645265	0.0	0.0939050581352292	0.07420299264763347	0.07945425361155699	0.06134224111752202	0.06054643676970607	0.1828517924023542	0.09651525574479025	0.1887847563817118	0.0	0.1480841256122155	0.14672835426305353	0.08508332016511559	0.14079811952555293	0.13082941646452503	0.15981308051472146	0.028273809523809524	0.07758159443552702	0.09624377295371077	0.09963783331466895	0.07528854238324544	0.19932501954973866	0.03827358658819333	0.033773114617181486	0.02291778134474764	0.12252541466024612	0.010598996152768223	0.07890911293497684	0.045932638451483564	0.10551714203399597	0.1451310861423221	0.09550441058927792	0.0	0.09598280733714491	0.10431244565944356	0.08182132190096918	0.09759229534510433	0.06255168052920862	0.09803222162772725	0.22655354276542078	0.0355423068103646	0.12575142416517168	0.16639914392723382	0.10868815904619596
dvdzq8et_eot75su8_GTTATGGTCTCATGCC-1	0.10647405029427501	0.07178328676456017	0.026971779780768545	0.08766720171214554	0.09085945774778612	0.0	0.13239518562961347	0.09187800963081862	0.09075061702825385	0.34537185660781167	0.08099492331582792	0.12386302835741038	0.028780988050650973	0.20522561084358837	0.13402889245585875	0.08113647287138051	0.22300514187773757	0.08550537535547323	0.1291385767790262	0.09516235820684027	0.06690699857028831	0.11809877940344354	0.08704051847937525	0.1106474050294275	0.0	0.15991171749598715	0.021936864633493848	0.14820759764579988	0.1287964624051868	0.13035902923543374	0.05659592176446109	0.04271446406277867	0.11343280087108898	0.10842948556456895	0.1089709291956483	0.07508471553415373	0.06986761305903662	0.09011487984200665	0.442215088282504	0.09144696021948513	0.09392861490741053	0.0558119315141787	0.08354438716043328	0.1785106279488302	0.08524139993075883	0.1537720706260032	0.09708602542140451	0.07368946482402224	0.10667137203116166	0.06312373508269942	0.10597352387856193	0.0	0.5511860174781523	0.14178705189941146	0.05140774803696152	0.04509669036153787	0.059459760920069084	0.1006781911541015	0.06454506716903272	0.08563700136733844	0.2041495749360918	0.007299549033096385	0.08913994869051049	0.16040663456393794	0.061347308538319774	0.17208752217622708	0.4023542001070091	0.0	0.0	0.12880957626496292	0.05419270386410518	0.17822502092165013	0.11144624798846234	0.11449127994204941	0.06129837702871411	0.15288446839409922	0.07041293200187503	0.1280696869437984	0.04859996433030141	0.16061720084916895	0.09495336055770623	0.08389150597775244	0.1531032637774211	0.1483209374323535	0.10779806114028168	0.12396090253037362	0.0	0.37007312288211164	0.20292815798433775	0.08810958351749754	0.07426916490765677	0.0	0.04197674984191838	0.030831995719636168	0.08069555912252542	0.14406803525668102	0.0833069716035352	0.13989063156052695	0.12573568753344033	0.1366506153023007	0.0	0.09734483681112895	0.09049147748987235	0.08504012841091493	0.11348909101718091	0.08164859657242644	0.08080031539522965	0.0906855152863432	0.1184488776784122	0.0	0.14740502942750133	0.10011295404553831	0.09537185660781167	0.0	0.0	0.0795988604977369	0.0	0.16032495012656123	0.0	0.20851037044031095	0.15288581580716412	0.08020147229755908	0.16246542927979865	0.11021936864633494	0.08325509555104636	0.16821659999830144	0.11039771713929017	0.0871376640543858	0.0	0.08330743033792792	0.10046049903892543	0.05801421692272415	0.06864691025618898	0.0822404620549952	0.07942657884540875	0.12142355537720706	0.09741368132089408	0.18111289459604066	0.0	0.10251075045082536	0.07467352317539583	0.0	0.07512165161257642	0.05721610123268245	0.0	0.0	0.07523005707429144	0.12041529147955105	0.0	0.0756409700229925	0.05152833152108252	0.05664794007490637	0.06845385753892977	0.060753551148621826	0.07570893525949705	0.11792608140922747	0.22453026154281938	0.12240066312372302	0.1419734160549714	0.10008769467377822	0.08785138823130902	0.0	0.07065275548421616	0.09029282052081224	0.09779783679868603	0.1337995872506306	0.1785817179075606	0.0	0.04061125683487975	0.1099741394685215	0.03299447119671839	0.0015032230120512625	0.089160786213998	0.04812022946001043	0.059163682759188374	0.12065275548421615	0.09501145121513278	0.25585874799357944	0.09757508685835338	0.10350517489299091	0.12250509647750439	0.10921348314606742	0.0595359696483292	0.08812702071129037	0.17503630665749445	0.0	0.08883328612343815	0.12297814545005556	0.09291956482967718
dvdzq8et_eot75su8_GTTCCGTTCAAGAGGC-1	0.08264669163545568	0.028424786477220933	0.10742066921842203	0.06146602461209203	0.03908015854817047	0.0	0.1530437854207899	0.11747458533975388	0.08909715390324306	0.0	0.09625919715914706	0.13554485464597824	0.06698100588550027	0.14319600499375781	0.030497592295345103	0.010401646851846814	0.24875987340279856	0.10337972522413809	0.06210807918673087	0.07308623516103892	0.07303809348384777	0.11978090080102852	0.09367687692112259	0.1416800428036383	0.0	0.19121187800963083	0.09186498243655059	0.11480547275089811	0.11449973247726057	0.12522808028426005	0.0570120682480233	0.02924915284465846	0.11613906424838748	0.08781463913221861	0.3100588550026752	0.07660067772427323	0.10120949730268357	0.10487459484249212	0.4117174959871589	0.10234200821438473	0.1117416395307559	0.10985152487961476	0.08916564941520105	0.16333479254827568	0.08301073238284078	0.1893525949705725	0.1201784084420285	0.06922966500933067	0.14223861510497895	0.04880545281131505	0.009458223303819534	0.0	0.15293383270911362	0.0	0.09147831619741732	0.0	0.08647520055491362	0.10306208488454503	0.13001284749922307	0.1000237797990607	0.11161643184115094	0.05503324925475808	0.06736771343512916	0.3021936864633494	0.04604134941213593	0.10503787558784602	0.3138933476012128	0.0	0.0	0.11158321006305144	0.09556787169676718	0.021333223580414593	0.123826389818498	0.13216975733616662	0.09047619047619047	0.146958361996484	0.07578706136924293	0.16199866784595057	0.0	0.29481005885500267	0.09175980785572656	0.09239666004400403	0.16060362858115668	0.19693349507227198	0.17014899656301294	0.16329327017186704	0.0	0.05805243445692884	0.18998978549540346	0.09114305875419701	0.09790310696695616	0.025001216012451966	0.02660635244904908	0.00836008560727662	0.13813804173354735	0.18498493424572668	0.08352567632482337	0.15599958180353377	0.0	0.0	0.0	0.1502474585339754	0.05809065199113353	0.08551096843231674	0.08394269068426372	0.061950388482407505	0.08795866069668554	0.11586081308139262	0.1231751127417259	0.0	0.0	0.0869746150645027	0.25177233814874267	0.07972177635098983	0.03789905475298734	0.08348155539166775	0.0	0.14513139649352794	0.10335295166755841	0.21713404462908759	0.20017560466998668	0.07023486651537794	0.16681361577705936	0.1767376033414453	0.0907124554923297	0.06681274257518238	0.08195113251293026	0.1024126879216106	0.014830363144969886	0.08446075059237178	0.1133498115343254	0.12581212260184974	0.09596874874149249	0.08139934252490064	0.09165267553489173	0.09705390583199572	0.10609920867260483	0.11325129302657393	0.039693686463349385	0.0921467213602045	0.08378415869052573	0.10603628581156671	0.10910178844491723	0.07944646168710748	0.21517745675049046	0.0640271089709292	0.09983382802157156	0.04541874823404933	0.08498305689316925	0.05177794166558212	0.044589999827404685	0.20171214553237024	0.08208570455761467	0.1093736515990956	0.03237025147137507	0.1157344528131045	0.2552481666824033	0.10125389155487542	0.11926103606446997	0.1213323592146588	0.083801979283347	0.02691947565543071	0.052434456928838954	0.11566852114468565	0.10761918760187639	0.20167392799816555	0.13166234514549122	0.0	0.03284657244646283	0.04019529159978598	0.0	0.018242502993706847	0.11715981707501741	0.1108898686768122	0.0927789439025394	0.09751203852327447	0.09722131668103459	0.058962011771000536	0.09765618432465097	0.10465102912653826	0.10363627743801261	0.0707972177635099	0.0	0.0941222738975548	0.13513720094779486	0.05021783994496675	0.11163566550215592	0.19512697040786928	0.1285790984807111
dvdzq8et_eot75su8_GTTCCGTTCAGAACCT-1	0.1474585339753879	0.02880129996234865	0.1327667338903294	0.09186730872124131	0.0902807350869722	0.0	0.12542920517175998	0.009588014981273409	0.11525915186661834	0.18180081021172514	0.09246687773131629	0.09443552701979668	0.025425807026930623	0.19390048154093098	0.16764758337792046	0.05437513036065693	0.23056832712136463	0.1067677506764686	0.12070626003210273	0.10294617051581804	0.1164469471708374	0.1332503820378689	0.09890691105919643	0.0	0.18929909042268592	0.18833600856072766	0.13362179263498267	0.09806619276924253	0.09579674566455795	0.15547872851243638	0.09077938291421438	0.01781701444622793	0.13201461999226516	0.10627490780662545	0.1962279293739968	0.12504458712323882	0.09163267409839929	0.11186220616397181	0.41037988228999467	0.11081420875781699	0.12025019258568144	0.11296147672552168	0.09354682596861115	0.11785592684469089	0.08669703836590816	0.08913857677902622	0.15801601539492202	0.10592269245324877	0.12640734036861218	0.06809035289738759	0.25870311879735586	0.0	0.15016943106830746	0.07775994292848225	0.020751088166818504	0.1959030803332569	0.09994719257977319	0.14810675137753201	0.11030266914005056	0.10109981570655728	0.23735211937459127	0.015745624092333564	0.08798411326501214	0.06602461209202783	0.0950551737068591	0.18904001576976148	0.4280958325902146	0.0	0.0	0.14997010039971045	0.08951580066695607	0.10296195689454117	0.1370756223536843	0.15216676513870186	0.12928482254324952	0.17550924864327755	0.09113765820537223	0.16558156167764057	0.17273051542714465	0.21120488789934241	0.1037009607213672	0.09696959748130204	0.14274770173646578	0.15580851089899894	0.14675209257193642	0.15487609129702853	0.0	0.6846798644551454	0.0892066734763364	0.09263963523856049	0.09453832215356443	0.0	0.06303808550999562	0.031166399143927232	0.06600321027287319	0.13457801807890513	0.10946301481854669	0.13578693896400212	0.05221152131264491	0.0	0.05106711848284882	0.1296147672552167	0.07665673010777345	0.08211878009630819	0.07098270019618334	0.11117457253805224	0.10806229055785531	0.09253470755540537	0.15085734668399195	0.0	0.2526306402710897	0.03198382973663873	0.10991840556447298	0.0	0.0	0.1290761066041965	0.0	0.16106234459163368	0.20278223649010166	0.1517640764170837	0.1304687821541754	0.08821239460526559	0.1289761038138946	0.12097205681837794	0.10272461908388698	0.104580159154798	0.0	0.13451935081148564	0.006914433880726016	0.09579522195894588	0.11665168124025342	0.12539172972559812	0.1064452844083145	0.07473580669204044	0.10342367606993721	0.11540094970572498	0.10985470572277387	0.15904226859283038	0.04624799357945426	0.2607058637021184	0.12701385173295285	0.1936864633493847	0.10401094152174532	0.08382812053587661	0.1802211521312645	0.18250995779085666	0.08988181569305864	0.09362694705454458	0.15284465846263598	0.0646277095715298	0.06016672707502718	0.0	0.0876626850944668	0.06751928752653653	0.015917602996254682	0.13305140552331562	0.26059862147106033	0.10126775283671133	0.12259154387673514	0.13002804789976655	0.10703988975753587	0.05648073836276084	0.020171214553237025	0.10355779270364195	0.10627651896922867	0.12271650233126959	0.1775116269498292	0.0	0.03780553054326691	0.09176029962546817	0.055763628797336665	0.0	0.13729973651533967	0.09914595905208905	0.12060130880355599	0.034844836811128946	0.09606843338614794	0.05382557517388978	0.1200430409967472	0.11252431391564116	0.1254715511577978	0.19090422685928304	0.012938372488934287	0.10899379438705281	0.27898799969425975	0.0	0.10888175494917068	0.15063588097295963	0.10607299720648966
dvdzq8et_eot75su8_GTTGAACCAGACTGCC-1	0.0466916354556804	0.08237322394625765	0.11843711843711843	0.0661637239165329	0.08478832945698343	0.0593900481540931	0.12955892512999528	0.13489566613162118	0.10021574414470391	0.29488649392341204	0.07616318432714339	0.0893525949705725	0.11747592295345104	0.17424647761726414	0.12029605849830569	0.05952607666566912	0.21360103744411496	0.0851999269579919	0.05643659711075442	0.08650879160345068	0.1401117455639467	0.1482316554461086	0.09116551605915629	0.0	0.0	0.13717228464419476	0.06178612138553516	0.08996407551784759	0.12885940893211217	0.13597014720610226	0.03394566315914631	0.10827537007312288	0.12605496788519138	0.09328985788904165	0.21776350989834137	0.021602461209202783	0.06135842647542472	0.09785341406529208	0.7527421080791867	0.1060143305214325	0.0802343151366719	0.16777019796682718	0.08131182737617736	0.061822073058028115	0.10536855191514809	0.009951845906902087	0.12357077662525684	0.06389878505526628	0.07349475769270175	0.029892758275757787	0.1178653411346416	0.0	0.2913322632423756	0.05564472980203317	0.026925802206701082	0.1303217916380035	0.05165018831160909	0.06621678025878273	0.0992237034758733	0.09654598418643362	0.1296593543784555	0.10016815715050065	0.0715108861176277	0.15157838416265382	0.08619262551846822	0.1727352088085382	0.2976636347422864	0.0	0.0	0.13601695359791857	0.052755820722748856	0.1663717056975484	0.11383082328639098	0.1144160523786702	0.09293739967897272	0.15612101582205917	0.13521498884927344	0.13540881842303534	0.10807918673087212	0.08049845527192392	0.10534986466496711	0.08143908595285888	0.11791672746728926	0.14249976515179363	0.09893807075296315	0.0797087264612614	0.0	0.25824861779917957	0.21460187752322585	0.07086561053341708	0.09607705676462212	0.03526436110705774	0.16046500316163237	0.0	0.060278223649010164	0.10486891385767791	0.08257665405209078	0.14009861162127726	0.10362047440699126	0.03204922418405565	0.02318530408418049	0.20478865703584806	0.10603837040434151	0.08614232209737828	0.0	0.08430741152875296	0.08335445354960434	0.10480320651816807	0.23031160029554892	0.08056256210349308	0.20759764579989298	0.09434635277331907	0.10466827180310326	0.07771535580524344	0.0	0.07688748138186341	0.0	0.18034508571279603	0.07526306402710897	0.2687187234444339	0.1837401050884197	0.08819763472998653	0.16413838838273084	0.15117623707692573	0.08714399004837843	0.21355958113582513	0.09069020866773676	0.07907919722195994	0.0	0.09912609238451935	0.10464511303210665	0.07016739279981656	0.07286974231519357	0.08439232618615378	0.04194264558464481	0.15573836276083466	0.09542219690824258	0.11632780453005172	0.01518191546281434	0.0305768582922141	0.050655926124090915	0.10131815749793278	0.057946375146029426	0.06031079389320908	0.10192616372391654	0.21812020688425182	0.07929823335139008	0.1644633614081916	0.0	0.08897083279105751	0.03310378156336837	0.14138576779026218	0.09296866857059473	0.054074112428588686	0.1559657570893526	0.11187595176359222	0.31514178705189944	0.1549109135416407	0.14241527945605714	0.11101713825047327	0.09355212459246086	0.03977728731942215	0.02126805778491172	0.0922293734773281	0.10263813194470367	0.14006726286020027	0.22080915339342305	0.0	0.02450769290999491	0.2614365971107544	0.08519113013495036	0.0	0.12210141635623933	0.09813004991500227	0.12543729678561139	0.0	0.0968963567577003	0.0	0.11348205817457516	0.11737629859996433	0.08386668563030389	0.0699625468164794	0.0	0.10524847603499289	0.24657953068867997	0.0	0.027775155005822554	0.13487261801868544	0.09084591706702669
dvdzq8et_eot75su8_GTTGAACCATCAACCA-1	0.10271089709291957	0.020712204981867904	0.13640229932364764	0.1480684858212948	0.11722955634902436	0.08614232209737828	0.18322970073815498	0.058619582664526486	0.11091665372201799	0.14751968203011542	0.10296742924847126	0.15213126449081504	0.07508471553415373	0.22725164972355982	0.16321859580286546	0.017692775072321826	0.231366361055944	0.12385089725466761	0.17493846976993044	0.10963383181329926	0.08406353884342464	0.11226139473653822	0.11261692018755398	0.16340288924558588	0.16415195291599785	0.19241573033707865	0.06955591225254147	0.27065657723763664	0.13149529474711233	0.0986404357190874	0.044706022234112124	0.026110219368646336	0.11428675501328693	0.1190320235515983	0.029784198323524167	0.02122347066167291	0.10827553369559348	0.12371170758008639	0.6775682182985554	0.09623519015081448	0.12053357231349368	0.05624665596575709	0.094728029902854	0.12495743956418114	0.10219762062128222	0.14258962011771	0.14741626987873802	0.09752182594057081	0.1617469045152526	0.01744713518040338	0.11118590241460846	0.0	0.0903335116818263	0.2898163010522561	0.12249649328301014	0.1294045708170909	0.12267703992624389	0.08711436807207147	0.13410418328671708	0.07507877058438857	0.14547292075381962	0.052052281586792024	0.09855812103003114	0.16420545746388443	0.06783644985892177	0.17676213004421165	0.3002794126389632	0.0	0.0	0.07833695275863155	0.12050805765030909	0.06195552262967993	0.11130337815516154	0.11034615667450216	0.08578562511146781	0.1592142474967515	0.06439958900931358	0.15995539467793538	0.006242197253433208	0.16696870846925216	0.08523402338463475	0.10691197022760038	0.1534656354881074	0.17053145128022903	0.18327121364638027	0.09685628156442078	0.0	0.10914927768860354	0.15735201128459556	0.0951465947069269	0.072809601703973	0.032005447735784814	0.06663748236781945	0.03758694489031568	0.08052434456928839	0.19743178170144463	0.07458091358690062	0.1512233085266793	0.0	0.022097378277153558	0.00184293442720409	0.2622726056714821	0.04860123824810823	0.07531300160513643	0.001070090957731407	0.09651826540225245	0.1254062121596125	0.10679320022903702	0.09728910290708044	0.0	0.0	0.10278818143986683	0.16920813269127877	0.05230069555912253	0.20046370608168362	0.1456697467933423	0.0	0.13151690979580133	0.1555198858569645	0.22386932301010293	0.15569823434991975	0.13682773380564933	0.17081515309082962	0.11831408895562574	0.09823973402519089	0.08730583369427672	0.0	0.09756055980444613	0.0	0.09753794151867988	0.1090293019882973	0.10792631659405336	0.08873700501101733	0.08515050198480845	0.1070213956692066	0.10567649812734083	0.1252617142432293	0.20933654360620652	0.038456393793472446	0.17880427243723124	0.10627588530210252	0.17252784668515006	0.11224557637695062	0.08586570877942101	0.0	0.12395220260388799	0.12627406144452294	0.06156028880432365	0.06795077581594436	0.05195146992899802	0.024163344206838227	0.1890048154093098	0.09274770173646578	0.08755760368663594	0.0	0.10468370580730131	0.243256853303119	0.1268944906949215	0.11778515218737413	0.13653256939395902	0.11739051776235512	0.03446027287319422	0.03392188336008561	0.13625478554026607	0.10963999527169112	0.18115111213024535	0.27279087953245257	0.010486891385767791	0.0	0.1357454967005529	0.04779739611200285	0.018000458610410455	0.09218934552833218	0.09936268633466756	0.08069926328353294	0.18532637774210808	0.10009421078032123	0.009202782236490101	0.07993737693212241	0.1055666326689852	0.11091018685955395	0.11152487961476726	0.0	0.12039437882134511	0.2651532523121608	0.008025682182985553	0.16117458219242753	0.12291640943326336	0.1522162803527419
dvdzq8et_eot75su8_GTTGCGGAGTAAACAC-1	0.1303549135009809	0.056520619067435544	0.1167428077540437	0.1093900481540931	0.09479040412312598	0.16091492776886035	0.14645181733651244	0.04062065275548422	0.11240787725021142	0.17828479706489336	0.09282826062508306	0.15097199928660604	0.07623283395755306	0.2081326912787587	0.1441055823078295	0.03843258880394664	0.24185869358217482	0.10678077564993979	0.057399678972712684	0.11173899553151516	0.1469971668903332	0.1421123133595852	0.10597914503227038	0.0	0.0	0.10259497057249867	0.11987345011282481	0.005044714515019491	0.12743524376042553	0.12544758612174342	0.0	0.046192259675405745	0.13391450534497237	0.09665368641536325	0.21415195291599787	0.07929819868022116	0.07858541829266497	0.1304514213824005	0.6672685928303905	0.11776591721471942	0.1004749935293257	0.10858079186730872	0.09219149096825875	0.22345444817354929	0.08658294778585592	0.09165329052969502	0.13356578586490775	0.08346056975818554	0.12350822869589305	0.023728103845348594	0.1454288130620135	0.0	0.25646513286962724	0.14330301408953094	0.06595520078666146	0.0	0.08594364071434671	0.11583034296135067	0.09569945181867405	0.10611140835859938	0.24977706438380595	0.13196514560880532	0.04852793897737718	0.11455323702514714	0.0662953359582573	0.13809805412407422	0.3567564354081208	0.0	0.0	0.09357001227457275	0.09175356949365854	0.08957210080805586	0.1334698988817263	0.13177840495589044	0.0860888175494917	0.1801335702820454	0.07685715232697435	0.171112184841834	0.0661227037631532	0.28347054660936505	0.10258513517766657	0.09772351742899105	0.1634880101172236	0.17348747544304624	0.14121573215079214	0.13436166464393376	0.0	0.5602817906188693	0.27204630575417094	0.09058319957196362	0.08976505246382696	0.0	0.010214504596527068	0.039727126805778494	0.052391653290529694	0.06102334487905156	0.09531229862567515	0.13914704693472613	0.05983591938648118	0.0	0.04458712323880863	0.28584804708400213	0.09421386532140946	0.07865168539325842	0.0	0.08248563091052924	0.09016642730421559	0.08773807177118827	0.2113811816861576	0.0	0.21740681291243089	0.0	0.08664392723381488	0.0	0.0	0.09443552701979668	0.0	0.16477166220381634	0.30988050650972	0.27668145910049413	0.22493860696107887	0.11163262670430435	0.1584036051515083	0.06653549422668668	0.10672755192577113	0.19563980398651346	0.12279293739967898	0.10689631657906608	0.002565474475586835	0.10410116605943251	0.11343056440953152	0.09970954674004433	0.08553248531501521	0.08586779002852797	0.07981402557148393	0.10541064740502942	0.11683375220888813	0.18222757267701087	0.0	0.1792798684184452	0.0976854328914254	0.12515200155649595	0.09721681372502461	0.06352756003677788	0.132334581772784	0.013078889483383866	0.10076828536646455	0.12108259539139478	0.10272873194221509	0.055728601796017525	0.057888468906953865	0.12981540930979132	0.09371078359842405	0.08327723985571031	0.0	0.10602131950446557	0.2906241148144651	0.13529997200021068	0.12335804161331242	0.13033575903279132	0.10438775785150371	0.0	0.031193151417870518	0.11040741375638288	0.10272795425983301	0.2279675915309944	0.1597316541136766	0.0	0.02414229599759882	0.10203763153201355	0.054336840853694786	0.00039491452011516216	0.15889336442654228	0.09162823143764688	0.06691155286660905	0.0	0.10119189918377104	0.15366506153023007	0.12175399973692773	0.11828510957285536	0.0986244590283845	0.13119315141787052	0.0	0.10590699354744298	0.3050523580218604	0.10739127111518765	0.1250118024737985	0.12118780096308186	0.13120442526043039
dvdzq8et_eot75su8_GTTGCGGGTACAATAG-1	0.09448903156768325	0.025313596100112953	0.03219876253584119	0.06403959336543606	0.09051004029220035	0.0	0.145132384796397	0.09025147137506688	0.10880753896339253	0.060689444317052664	0.07397628533032527	0.10148029249152844	0.04333868378812199	0.15050829320492243	0.2125616788538137	0.022553527219305168	0.20775181144634583	0.07585387001331867	0.15539860888175494	0.0648577731846933	0.14050645124507713	0.1151964463742008	0.08192240471066696	0.14863563402889246	0.0	0.24986623863028357	0.017958917812361877	0.2747840709317435	0.08920309696912473	0.07973549546583254	0.05897390167053088	0.04776172641341181	0.10389248838148464	0.04963206625926433	0.24126092384519351	0.13487604779739612	0.08864574589757561	0.07161501102111054	0.395733012306046	0.12143668641442651	0.07971359209892305	0.11460005350454788	0.07846717296875949	0.0	0.07936770213703459	0.1983413590155163	0.10817810270175486	0.10104203369481528	0.1301526587206721	0.06946286086491264	0.06558621998998947	0.0	0.28990547529873373	0.0	0.04605729324830449	0.05228158679202018	0.0765951587969668	0.1334476257707036	0.06902727450396158	0.09420961892872005	0.16405088876998988	0.043873729266987696	0.0916642658215692	0.2523809523809524	0.08221408221408222	0.08197459941989806	0.3982521847690387	0.0	0.0	0.12581961623600751	0.053856197273623604	0.10726975895515221	0.14385272862959994	0.1372277544065179	0.10793650793650794	0.2087393946342582	0.08858553862034026	0.1882336401655365	0.050784733369003035	0.19016551890781686	0.08442653746892015	0.07849813127372458	0.16620458193491902	0.17110631884626223	0.17779833319730481	0.0732229312662308	0.0	0.32878544676297483	0.0	0.08643155682725785	0.06806187117790453	0.0	0.058952283671384796	0.036650615302300696	0.08033172819689674	0.20740052378136353	0.08495506789609963	0.1347302660747062	0.06795077581594436	0.0	0.04886748706973426	0.09135901551631889	0.032989375525491096	0.07659711075441412	0.132572379763391	0.07910466868211405	0.10563205767227056	0.06614851736081777	0.08502127442737395	0.0	0.10156946673800607	0.1026098329469116	0.07952113429641519	0.04427501337613697	0.07909755662564652	0.0873787109742166	0.0	0.1012477359879534	0.2128589263420724	0.15919176659427817	0.11484271034832833	0.0775742144978875	0.14249542197002238	0.2532145877560883	0.07170020702633238	0.0627956550910002	0.0	0.1367618208332022	0.03700045273078981	0.08130483154560202	0.08745190301072098	0.0632500191087671	0.06804282665101802	0.07788065915733841	0.10255038344925986	0.13392355537720707	0.0737008551434068	0.13309256286784377	0.04400749063670412	0.10734597625983394	0.10094029288785843	0.13123206381633348	0.10847809637783709	0.10888565091139543	0.0	0.06688068485821295	0.07055444191760965	0.0533061602371033	0.08962011771000535	0.07197952366491692	0.017630611505203748	0.0	0.06076309992842898	0.023973489359498782	0.0	0.12596205292834506	0.18462216347213042	0.059564700305225426	0.15502792456459924	0.11022776622111534	0.09998421808299748	0.031116238630283573	0.055537720706260035	0.0778953492600269	0.08905629798300298	0.09512344263548116	0.20109478536444828	0.03984305332619939	0.030915188766654923	0.07071517745675049	0.1361393496224957	0.0026115315039873625	0.10917956328174687	0.08605427663883075	0.0689385520846195	0.15509630818619582	0.07030311309536746	0.0	0.09723981806475732	0.09342953005172107	0.08224800373854563	0.08999464954521134	0.06989639573909237	0.06307591700850128	0.10311090728426202	0.0	0.08471028860982595	0.11260649462896653	0.07535639665813736
dvdzq8et_eot75su8_GTTGCGGGTGGACCTC-1	0.08899589798466202	0.07106989279273923	0.08227353171173396	0.05797752808988764	0.08177460390255621	0.0	0.1300731921436623	0.1412306046013911	0.11148967017035158	0.14836046778261866	0.08022558244414682	0.10843588371678259	0.0033440342429106474	0.16028179061886927	0.16806372986148266	0.06946522657815744	0.25703947547405936	0.09045971771562397	0.06985553772070625	0.08162008839244486	0.08131814155022848	0.11894657628632246	0.08691537545033781	0.1485286249331193	0.0	0.11904761904761904	0.11631423453602252	0.0	0.09651276240833412	0.07947483228382105	0.0	0.03584804708400214	0.11069810332975212	0.08655260360807798	0.18561619404316035	0.020933654360620654	0.05200740228056999	0.1007698250876421	0.5294943820224719	0.09890498166945061	0.09925247087685053	0.13626939539860888	0.08257632549062259	0.12860547692008367	0.11357127120511126	0.12611021936864633	0.08535998669130573	0.07745762048310692	0.09708988384580065	0.0361620955172494	0.11940143944493346	0.0	0.14865346887818798	0.18316390226502585	0.016716556042398738	0.18436138500343957	0.06424554230432063	0.08008594343084607	0.09003501824601198	0.10806729683134178	0.13801200879852565	0.07632041580677215	0.05633068554416869	0.060620652755484214	0.07315946641789338	0.19005378615077018	0.3150228880565959	0.0	0.0	0.10796378476484227	0.08877212110199179	0.0676215170597193	0.10025163921641832	0.11744797675890918	0.035134653112181204	0.14777048459833372	0.07592910884150816	0.12049033096384622	0.11115569823434993	0.13657467336336493	0.09302611494035816	0.08231030893618288	0.12439320978646821	0.1429133022108406	0.12112432099101304	0.07815578958357802	0.0	0.09612983770287141	0.2553626149131767	0.07627887500872357	0.07086096351602775	0.06712388734860646	0.1333722457317963	0.02815676832530765	0.04604601391118245	0.05099828222240996	0.08345147293724346	0.1319040854104783	0.11735330836454431	0.07640449438202247	0.0	0.17893927233814874	0.06476343346327294	0.0724665596575709	0.10956542417216575	0.08390038306630297	0.07194108867674805	0.0778350370307792	0.17563504802670132	0.11778644041886417	0.09612983770287141	0.1054039593365436	0.10095639379347245	0.0	0.0	0.09129032724538343	0.0	0.14368143565985012	0.30408418048867486	0.31259245271142166	0.14638295537171941	0.07389531558458332	0.1681399256965011	0.16135936070695042	0.07795399506232663	0.17112113259785813	0.10977349741394685	0.08134527219127351	0.011263393285865196	0.09352594970572499	0.10023093015083945	0.0	0.06292249895004516	0.08935609963528122	0.055693929386296685	0.11708132691278758	0.10602397481701577	0.23484037809880506	0.06731540930979134	0.08727186255276143	0.06912985751937063	0.0	0.08894735342444936	0.058442030679403865	0.21919029784198324	0.184293442720409	0.09940778869780914	0.14324790640912344	0.0	0.08256185559556346	0.03621912701289287	0.10216024612092028	0.09810510516770549	0.07948014290892146	0.0	0.12771124007079063	0.1642274887483083	0.0978523329923458	0.09772094672991025	0.10105161629321452	0.10225142518409029	0.03429307116104869	0.07679240235420011	0.09690037245398869	0.09907945736434108	0.1369716425896201	0.18261513767131746	0.0	0.030380143287789218	0.09035580524344569	0.030735390285952083	0.0010446126015949452	0.10732204690228858	0.085471822066901	0.11949006050129646	0.08654360620652755	0.09496729530198332	0.07233814874264312	0.09387328421991654	0.10387354116506153	0.049969184089508366	0.1155912252541466	0.0	0.09865872787221101	0.14071696094168004	0.0	0.08080760394045258	0.063444046590114	0.10202180656858424
dvdzq8et_eot75su8_GTTGCGGTCCGCACGA-1	0.15935437845550204	0.031076234072488756	0.10513643659711075	0.07367041198501872	0.12047258710867975	0.0	0.1471375066880685	0.03634028892455859	0.12419958922314848	0.05102040816326531	0.07980910463376648	0.18405564472980204	0.07850677724273229	0.139932227572677	0.15837346174424827	0.025491743069347334	0.24354544712571755	0.08722033019584707	0.1014446227929374	0.09005865955227199	0.15737354068538448	0.1864094599120062	0.10319530293349427	0.0	0.0	0.171482075976458	0.10512480517365715	0.23098677673316517	0.13987505114405313	0.12074192973069378	0.006777242732298912	0.13780988050650972	0.1252285186859848	0.10858064191061621	0.28009630818619585	0.09102461209202782	0.09252359845082245	0.08769168159216313	0.5783841626538255	0.11639064066454356	0.09463143755364521	0.16081460674157302	0.08801502182558944	0.1795807189065616	0.12524391779183583	0.07742108079186731	0.15521039876624806	0.12048636939017865	0.11286423885037321	0.1270849326540582	0.18645471961890955	0.0	0.22017121455323702	0.16702336365257714	0.052333232108513004	0.042880073377665674	0.07978277502121882	0.18134119934225823	0.10480483655481973	0.16413411806670233	0.27872896974020567	0.003401360544217687	0.0726427130921513	0.15510968432316746	0.08775660461053719	0.07952465433246036	0.4566910409607039	0.021936864633493848	0.0	0.16248596817003955	0.05920328699637582	0.12119466052050322	0.1474007310514278	0.15443119932176858	0.10909577314071696	0.18145207521210732	0.07886949151739844	0.15668643059149823	0.263509898341359	0.2074940886104351	0.10731497655241871	0.08485113372699958	0.17718760640108955	0.17538566159802974	0.1430203770710341	0.15962625115817772	0.06273408239700375	0.5675940788300339	0.21426139403667493	0.07555074790052807	0.09922858956137763	0.09285471083223892	0.0	0.03103263777421081	0.07344034242910648	0.2287741826476303	0.11181539238621171	0.1420369634240227	0.02122347066167291	0.0	0.0	0.3058788121990369	0.04482534586868455	0.011963616907437132	0.04220914333273884	0.09567466608894885	0.11057137225085185	0.07748772680765584	0.11927692425284721	0.08797676373920355	0.22275726770108792	0.06051958860947625	0.17673220973782772	0.04808721241305511	0.06581059390048154	0.08922967911731956	0.0	0.14252568776930727	0.13848760477973962	0.21382935196550532	0.16737320108106624	0.09696131067692478	0.15686629138124628	0.1900792212499353	0.08175502394992183	0.10230409267327405	0.08382379168896023	0.1465841018055162	0.0	0.08942733148190612	0.10853578655953759	0.0815180004586104	0.06238745347117946	0.08160962240742428	0.11859559786719802	0.13479634831460674	0.10441485541159336	0.21910112359550563	0.003310593900481541	0.2133047975744605	0.16751382200820403	0.09951845906902086	0.16683604496914783	0.1157269605780569	0.0	0.2259080910766304	0.06964744413850606	0.0711009312196031	0.009541644373105047	0.06249041979379058	0.007283522325204094	0.28397538790797217	0.06596902295136645	0.043252386130240426	0.0	0.1296765032720089	0.1800585402700406	0.10823720534380138	0.16787502780432967	0.12787586944890317	0.09087689719813234	0.028039727126805778	0.020626003210272872	0.0811638018357774	0.09771967971928777	0.13410532752426813	0.14594394369675268	0.0	0.15225306346161374	0.0	0.0	0.0	0.142882380851429	0.09581377708244442	0.11771000535045478	0.08962011771000535	0.09585282834147285	0.0	0.13144415796599643	0.11398593554931336	0.04765968398453109	0.11790262172284645	0.05340726689041296	0.12119466052050322	0.24833753726209584	0.0	0.0803827148837063	0.13612791702679344	0.09406450670932245
dvdzq8et_eot75su8_GTTGTAGAGCAGCACA-1	0.029980381665774925	0.03415175475100569	0.04632945082383284	0.05971107544141252	0.059990609405881135	0.0	0.12959528744409293	0.05151417870518994	0.09692952933257391	0.07467706183597034	0.0769363591234342	0.0	0.08127117888353844	0.16527554842161585	0.34373699542238867	0.04938741826953596	0.25805515502716037	0.0788557433109738	0.09215623327982879	0.08555597088766244	0.10518467840258225	0.13596313960067902	0.08632035576510323	0.0	0.0	0.11837881219903691	0.04685137367110987	0.1320797982114194	0.12313914329776855	0.10437502572334033	0.10796028773556864	0.07000178348492955	0.10947134570349559	0.084700338542229	0.2101391118245051	0.05040574282147316	0.0668144177576195	0.07555658157584322	0.5666131621187801	0.10028802375632988	0.07705677927174479	0.10747726056714821	0.08304632527082977	0.16990125978890025	0.07169609416800428	0.12621722846441946	0.10531853190714488	0.08129755053569797	0.13542342588481723	0.0377207062600321	0.09176892939125632	0.0	0.14990190832887462	0.0	0.09463074631613957	0.038293969273102496	0.07573072049886455	0.10101714666689077	0.0876000807374016	0.11568277748053028	0.14901016586409846	0.08591301689215011	0.09947044216707138	0.2615302300695559	0.08539234381931012	0.1398439920024781	0.32310801973723324	0.0	0.0	0.12915578216305248	0.06018420370762961	0.07341098352334308	0.1255932270692894	0.11785961522369212	0.1284465846263599	0.18179364442406176	0.07671036993896693	0.17217135650407836	0.0671927947208846	0.26003210272873195	0.09367721807824253	0.0764164298804005	0.19224670460625518	0.20633150764379857	0.19846559838942243	0.1343355648644769	0.0	0.4297306937756376	0.08371029719344326	0.10172145067113314	0.09253349780554736	0.0454302252055061	0.0743713215623328	0.009028892455858748	0.07438202247191011	0.2231139646869984	0.08981213524804109	0.16654786085239398	0.1111111111111111	0.0	0.0	0.23960005350454788	0.06609340365359627	0.034906367041198504	0.08459663515843291	0.07625546944496417	0.07764354706992199	0.04678362573099415	0.1534561390099111	0.0	0.1343855894417692	0.03673978954877831	0.09808052434456929	0.039860888175494914	0.12787586944890317	0.08654722137868205	0.0	0.12223865014605127	0.06955591225254147	0.17256790356592075	0.17907560604189818	0.08136381247578459	0.19296302157514375	0.13945701513660919	0.07334871542348045	0.08637162730260643	0.14392723381487427	0.09901488685361785	0.010906696299954726	0.09876260117030583	0.09265215745149463	0.05583581747305664	0.04721632521560031	0.08514466087696057	0.09942005990049384	0.11155531032637775	0.08280016870085735	0.1915908685571607	0.0	0.07330123060460139	0.07153260804946199	0.20643027384600418	0.06669389383304682	0.05920953523767967	0.11164615658997681	0.0	0.07847278216160038	0.05952230658707114	0.24522917781344747	0.07261000968866137	0.0157752118607501	0.12466559657570893	0.0676853376692863	0.0424239286145774	0.11490101658640985	0.11077499279746471	0.2631479558115381	0.1010792394037431	0.15032974432040205	0.11041431234659431	0.12191338422039255	0.03581460674157303	0.12513376136971643	0.0744897588139652	0.09565571067726804	0.0	0.19953080627237932	0.0	0.029349201999243107	0.11463349384697699	0.0	0.030905245993528497	0.11340440352524304	0.07425618519346297	0.10706054245380088	0.05109684323167469	0.08646762698878405	0.0	0.1139597420309377	0.1008856814027109	0.08857373129880597	0.1522525414660246	0.0	0.0893617410471343	0.0	0.0	0.024454725710508923	0.07330123060460139	0.08359092215411712
dvdzq8et_eot75su8_GTTGTAGCAAGGTACG-1	0.03734617442482611	0.07100251669540059	0.10328435609334485	0.09782771535580524	0.12919710420283684	0.0	0.14616091882373108	0.1304868913857678	0.11825540654826629	0.34930826263089504	0.08526918126681957	0.3552701979668272	0.03964909934011058	0.24704833244159086	0.1721360204506272	0.07900535952335609	0.20903047945516046	0.09492549587478659	0.08952380952380952	0.0881782637977805	0.11538562745046443	0.1094408582283451	0.10264986822202923	0.0	0.0	0.12506688068485822	0.03957010258915486	0.12397768096002446	0.129606898939351	0.156301875402999	0.051958860947624995	0.02372034956304619	0.12504564798393414	0.10759692600776896	0.3922329231317995	0.02458979846620296	0.061380515508955874	0.10706590562128283	0.5922953451043339	0.10628146498403017	0.09127794026928235	0.11888041733547351	0.0881626317651886	0.20375504645167566	0.10123375192773738	0.05682182985553772	0.12179928151035695	0.07987837502773101	0.1390131636366396	0.03672040384302231	0.15547386043942768	0.0	0.06322454075263063	0.12912430889958978	0.07191300449727416	0.21661698387220057	0.06816165693302172	0.10438429151294613	0.10230582174335118	0.10536234468818738	0.28199869211105166	0.12244897959183673	0.0844240029633288	0.13146067415730336	0.060455566073543604	0.17755061811832953	0.37845550205100764	0.08912328976534434	0.0	0.16693418940609953	0.06919585020072617	0.09385246463898149	0.11343578205677704	0.11194791209701482	0.07401462457642233	0.15727231903997554	0.09397860765067685	0.14363377774865965	0.1017478152309613	0.1923574794180086	0.09541267349636484	0.09136880501892837	0.13373704946738654	0.15306078688444244	0.12221254908362127	0.09690848112333451	0.0	0.5541287676119137	0.3047813609611362	0.09848093609695954	0.08702853107669282	0.0	0.0902767644340678	0.02588282504012841	0.05488496522204388	0.11725944073667315	0.10034120540148589	0.12848750973508818	0.050026752273943285	0.08469769930444088	0.09048213542595565	0.3027354200107009	0.07179545975693648	0.10959871589085073	0.0	0.07675440756022545	0.10585170792148911	0.13148038635915632	0.2036230222426049	0.0	0.15079365079365079	0.09565424172165746	0.07911985018726592	0.0862760834670947	0.09461387551275191	0.11613379029109366	0.0	0.1716937354988399	0.16934189406099517	0.3015138639725553	0.26728951448052574	0.08660356819984871	0.17556273973428588	0.1355045824056335	0.09136228710817079	0.2330844947217339	0.11476725521669343	0.07157282388610875	0.01651781427062326	0.09374166645434703	0.10812002461347636	0.06454941527172667	0.08361667731004448	0.08044490550255724	0.1206681303542985	0.12265081594435527	0.10642625466837138	0.1963616907437132	0.006320224719101123	0.0467074886550542	0.051240512850999745	0.09115229339948441	0.06415480227061904	0.06000171422337889	0.20322810772248975	0.042684739313952794	0.07730699877763327	0.16458359634726255	0.0	0.11018177085592816	0.059588532767220696	0.16770331728196897	0.08311410365985004	0.11928062272389928	0.0	0.11398526567065893	0.13004752462782865	0.11941494301627037	0.12588297533380224	0.11585893993814586	0.0971665685108414	0.012941412520064205	0.0421482075976458	0.09616897047899557	0.09908101272910523	0.027440189558969656	0.15853809112236078	0.005707151774567505	0.0	0.20483324415908685	0.08691516556685096	0.0	0.12420121748084437	0.09532614069664276	0.10115446351401408	0.1819154628143392	0.10728507023032484	0.05714285714285714	0.11862284634304822	0.11512342969725343	0.14774705217032055	0.1457677902621723	0.0	0.1194477598971981	0.10754414125200643	0.0	0.1371132722752022	0.1195003498374285	0.10942650332532151
dvdzq8et_eot75su8_GTTGTAGCAGGCGTTC-1	0.018476903870162296	0.02007411370707251	0.06214073068005652	0.0923916532905297	0.05851650451512869	0.06567683253076512	0.16777571724664558	0.11000535045478865	0.09406789899722122	0.04601391118245051	0.08488365884773241	0.2040306759407883	0.04155519885856965	0.1753700731228821	0.26487723678734915	0.0	0.2816424989344433	0.09148945679475834	0.08847512038523274	0.0974002653239224	0.10665824627880255	0.1269520499170487	0.08798357745668753	0.10155163188871054	0.0	0.17649812734082396	0.02226254449019471	0.060613009248643275	0.1072136719856482	0.0714491501008355	0.08328874621009452	0.02618155876582843	0.11204138527530311	0.07807345238695065	0.11173533083645443	0.07646691635455681	0.09118107607954015	0.09147366811893297	0.671482075976458	0.094951546933739	0.09851895728536543	0.08928571428571429	0.08488909748930902	0.3264750231042366	0.09769300978818493	0.0853932584269663	0.10645831366254367	0.10059181249918438	0.1341711917853443	0.01540000465256938	0.09075061702825385	0.0	0.10843588371678259	0.3351168182628857	0.04851561031336312	0.0	0.076609101350162	0.10026920351057066	0.07480063949148252	0.1328280126032935	0.09318708756911004	0.01819154628143392	0.10331179432303028	0.10176565008025683	0.05910651978067708	0.18042296753118753	0.24279174840972595	0.0	0.0	0.1163251817580965	0.07359567387127276	0.02923543372981575	0.13247922553906752	0.12554296973062615	0.09006598894239344	0.17074399984712987	0.0875059778311245	0.13751897227590876	0.0	0.2342808816168729	0.09807413133792843	0.07935174170213545	0.17798044651977235	0.20810205890401448	0.14951800564064896	0.1196413890302627	0.0	0.0	0.046694878155552316	0.07631919727669606	0.08438267372058367	0.0	0.12199036918138041	0.04715088282504013	0.040588550026752275	0.17008814170257103	0.08365585770654252	0.16330236554955657	0.036561441055823075	0.06811128945960407	0.07086380120087986	0.1848916532905297	0.05048918443782007	0.06819689673622258	0.10029130253849355	0.08086079954832971	0.08576779026217228	0.09223433114621761	0.08522510127646564	0.0	0.0	0.0	0.11436597110754414	0.07410379882289994	0.04128767611913679	0.09525978627102223	0.0	0.1389988566661577	0.15052612805421794	0.22890504516413307	0.18557846647734288	0.09198354273906385	0.13923239813412308	0.09178618892283263	0.07592523421793439	0.1235020849788105	0.06117353308364544	0.08211374437415415	0.0	0.09343592618070949	0.0998112459222682	0.0	0.09827001961833423	0.07256408279419908	0.10036715189756647	0.10916265382557518	0.08859892875840683	0.12493311931514178	0.025280898876404494	0.053841428373263577	0.047396112002853576	0.08619096259545697	0.08288455998049775	0.08634231482491546	0.15766006777242733	0.053861244872480826	0.09243389109536208	0.0755436122182745	0.07570893525949705	0.05746677656790016	0.03637446279707969	0.15984483681112896	0.07638503818279099	0.05821640000690381	0.0335741037988229	0.10706054245380088	0.24911088030717904	0.11647080675432542	0.14462459646148573	0.11385551852624962	0.09942222786778603	0.025598582129481007	0.09470304975922954	0.08880923810562733	0.10296981348065748	0.15015669189023925	0.15503971683746964	0.0	0.03151548369416279	0.05502051007668985	0.06307591700850128	0.0	0.08146319795673199	0.0615031391592336	0.13338066427954068	0.04106474050294275	0.08776850158633567	0.0	0.11054474750501667	0.10024439316925272	0.07426295792104354	0.06095238095238095	0.0	0.09737370411527715	0.15623327982878546	0.0	0.12035375948132061	0.23124254023130428	0.10216873615604477
dvdzq8et_eot75su8_GTTGTCCGTGTACGCC-1	0.1162653825575174	0.06609991478905336	0.1307637431232937	0.07695559122525415	0.08912328976534434	0.2236490101658641	0.14020788854431268	0.08252541466024613	0.13093771035054108	0.3026446533669648	0.08375875696780298	0.15846263599072588	0.1116238630283574	0.187462100945247	0.07202306640508888	0.05955328236798433	0.19705997043647014	0.09437589307262956	0.018598180845371858	0.0888525676889537	0.12035891903270794	0.13449850071788477	0.0929321578388885	0.0	0.0	0.22966827180310326	0.05185288575615884	0.12229610945501797	0.09578887734869229	0.06797821404562977	0.12430889958979846	0.06515070447654717	0.13276598813087373	0.0868693121426532	0.31835205992509363	0.058297663634742286	0.07581447175303478	0.09572459411945768	0.4334537185660781	0.10299897261949413	0.11079328932251785	0.21110888175494916	0.08882914741553244	0.16673962741378473	0.0878694174298933	0.0875334403424291	0.14829302507519862	0.11387986271516005	0.12119349293626129	0.04638611673296578	0.31634995426224133	0.0	0.14963438558944178	0.13402889245585875	0.05444449264673984	0.0	0.08339912475622317	0.12939696732861036	0.12242609484081596	0.10895309434635278	0.24243505142381547	0.05262554459986242	0.06683952751368481	0.18089887640449437	0.10169979832901181	0.3164090000281603	0.26431246655965757	0.05052358021860429	0.0	0.16079690303087527	0.05617809274794647	0.22411546007051625	0.13087490784077013	0.1269849722376481	0.12602104512216872	0.16434734005961935	0.10497308200400574	0.14156593616579857	0.1286338505439629	0.3497816669255596	0.10234121738583074	0.08758569662186066	0.16482562381438787	0.16953487802188377	0.17351343508265998	0.11093711258139868	0.10741037988228999	0.6699661137863385	0.28649253368354494	0.0881708423476865	0.09082365079790732	0.05345590738849166	0.01906707524685053	0.06601123595505617	0.0625147137506688	0.09751907859536482	0.09542816005540519	0.14196707765092112	0.11592652042090244	0.0	0.0	0.15890850722311398	0.08506458763280593	0.07866238630283574	0.05213720944058023	0.11304887295788241	0.11053476387598209	0.11904292566622549	0.2117506178501363	0.0	0.21606919921526663	0.0002972474882587242	0.08440342429106475	0.0	0.0	0.11206310644512892	0.0	0.15304162802794155	0.1565008025682183	0.19758914801875807	0.2734768352745881	0.11372483902511024	0.182510795107725	0.14007835827335646	0.09226674204414294	0.25083441616346913	0.0	0.11561309917225317	0.018315018315018316	0.08492275811697962	0.11147703699704514	0.0760528930673393	0.07817992486350588	0.10210957451033993	0.12581563685786856	0.13649177367576243	0.09464419033103338	0.15850722311396467	0.0	0.11146780809702159	0.0669054554822345	0.05141300646918624	0.08489177201363891	0.06456258733448654	0.10549313358302122	0.0	0.07967351408384488	0.13979716365778733	0.0	0.08155249953002762	0.014731010200383162	0.12877875869448904	0.09433616143086448	0.07053970555239131	0.0	0.08984648310491007	0.22059610360998333	0.13057881940690347	0.12882271959408684	0.11410324698227152	0.07946387673168047	0.03952648475120385	0.04126538255751739	0.07708083342423912	0.09959350541889084	0.1315447527325537	0.16207762275178006	0.0	0.05706716778243224	0.1529784198323524	0.0	0.0	0.16783266200268532	0.07519759432716337	0.08538091122360786	0.110553772070626	0.10376260125244108	0.012306046013911182	0.1361992386728103	0.10925273374799357	0.09373454971520681	0.13296950240770467	0.0	0.10542225148966722	0.2825804479095009	0.0	0.036115569823434994	0.1634358151212084	0.09742355734088866
dvdzq8et_eot75su8_GTTGTGAGTATCCTCC-1	0.06721954699482789	0.1405069060499772	0.08508595025448958	0.057233814874264315	0.11544971118463437	0.0	0.12864986727755354	0.145382557517389	0.10811370579402475	0.4173354735152488	0.08376713480306124	0.1234171571250223	0.042012216871767434	0.2063135366506153	0.1438975090660484	0.09236335936012188	0.2210916741482348	0.08273360992247587	0.07135366506153024	0.0753624179820886	0.14205896025752354	0.10989506949817353	0.10015550792249821	0.0	0.06399143927233815	0.12225789192081327	0.006583385674738875	0.05931361308568371	0.09377458848708023	0.08548380458492819	0.0744902205576363	0.04917067950775816	0.10913348093080444	0.11787555753898274	0.1466470483324416	0.10154717317638666	0.07268519200278813	0.11443569228480946	0.47431781701444625	0.10115776386711303	0.09160019519441179	0.07804975922953451	0.08509583250911025	0.12223357167177391	0.06612139237717558	0.057891920813269125	0.11766054736501343	0.06862937008182281	0.0823059321744476	0.013259822737106568	0.04893077201884741	0.0	0.03317281968967362	0.08221865525236312	0.026159385709947507	0.2646946419017045	0.04507278884177468	0.07709977337602492	0.08989084431458111	0.12773913560430414	0.19380536234468818	0.11797752808988764	0.08917767625632794	0.24472980203317282	0.07616395256844695	0.04176170763988623	0.3527733190654539	0.0	0.0	0.10405060900764801	0.05773443572892375	0.24916656377330534	0.10600409451023689	0.1022520089563063	0.13092562867843766	0.11962088206068944	0.11090593142895022	0.12485941407060416	0.021312644908150526	0.19486011149657398	0.09773333490699651	0.09142472060588556	0.1051048202733596	0.14582848320733216	0.10037090440823063	0.09054013493585979	0.0	0.26636347422864276	0.24295928790310814	0.08641449740619257	0.09499164230868931	0.07072328420643027	0.09976166155941436	0.15482878544676298	0.024794007490636705	0.1316775083776858	0.0917700632290971	0.13708178256802822	0.054530051721062955	0.0	0.0	0.19184724451578383	0.0908965833524421	0.07891920813269128	0.0	0.09896700115215315	0.08950184449888766	0.15232838650934452	0.1374557313562129	0.0	0.11334046727305154	0.09838891861363772	0.0521669341894061	0.0	0.10451221687176743	0.09844113776698046	0.0	0.155555472795234	0.32512930265739254	0.27875869448903157	0.24642274080476329	0.10693160642792568	0.15295518428925614	0.13060287543796062	0.10364365597211332	0.16621230264889977	0.0	0.0801007668985197	0.010508841969516127	0.09567462440656663	0.09784918177726004	0.06347932431399526	0.08374324720827077	0.07133394548143579	0.10000430496362306	0.1059691011235955	0.1006168733606211	0.12832174068129124	0.06293472445157838	0.08330856270931178	0.03246933396746131	0.12962692737973636	0.07674578374664805	0.05235134306804428	0.07838416265382557	0.0	0.09589296427676912	0.16747524663191876	0.07553058676654183	0.10370338235506775	0.034329208305286595	0.13673756019261638	0.10157525727349162	0.06406738121127392	0.11249331193151418	0.16424867267563897	0.20822711106914676	0.15957384875123712	0.12134711225735087	0.11233195853037643	0.09671235724101297	0.05330390583199572	0.017696629213483146	0.11487166700431672	0.09330361031269054	0.1741955209049912	0.17080297979174383	0.04497948992331015	0.003810567800702084	0.23776083467094702	0.0	0.0	0.10000807615817156	0.12088641458574612	0.13929703255545953	0.0	0.10486856888960643	0.07233814874264312	0.12008260073640456	0.1073898280051721	0.12566118753005398	0.0663884430176565	0.05408823386351476	0.08917881951589816	0.0	0.0	0.04709973877191326	0.16668724533893073	0.09930591941420375
dvdzq8et_eot75su8_GTTTACTCAGAGCGTA-1	0.0793115748171928	0.16344252224402037	0.07976979325293931	0.07337078651685393	0.10005350454788657	0.1668004280363831	0.12825507643877884	0.07790262172284644	0.12512815202195413	0.4372850263700986	0.07340929047971201	0.07258783663278046	0.07221999286606028	0.29698591046905654	0.021282920159324654	0.17589393403524045	0.2128211406444124	0.07425639532582226	0.05573033707865169	0.07422066187650303	0.12537606680174374	0.11274062611868771	0.08179395601671155	0.043659711075441414	0.0	0.13570090957731407	0.10307767464582315	0.0	0.13494161709627672	0.07095526196649792	0.0	0.03488496522204387	0.11585379338695682	0.08695568719753735	0.15712502229356162	0.04050740146245764	0.06928348083899058	0.08969138824676545	0.5767790262172284	0.09732857771865616	0.06927969374528765	0.1756286784376672	0.08082966194160762	0.24704508974171896	0.1012888301387971	0.07116104868913857	0.13046342132358563	0.08246225319396051	0.0747621703873198	0.013294717007467373	0.170765805416041	0.0	0.1746031746031746	0.03156768325307651	0.03323066244414559	0.12894596040663456	0.047385509853028064	0.08465483964042703	0.06294313459757851	0.09446525176862255	0.10255038344925986	0.049873882137124514	0.06547447558683514	0.18566078116639914	0.09403995920849853	0.14412435583340374	0.352059925093633	0.0	0.0	0.15602345807236753	0.06928838951310862	0.21056097460591844	0.10203321375660467	0.1138302916885376	0.0723203138933476	0.1307182985553772	0.12602925230945516	0.11219576112949192	0.11503477795612627	0.1423911355045824	0.09255795014635068	0.0798144560088822	0.12409407072328421	0.1470997267592173	0.10465126823915626	0.1651202547338475	0.0	0.23729266987693953	0.4613064837783939	0.06967145105884724	0.09606173326642073	0.0	0.016148645362128507	0.0454788657035848	0.07781701444622793	0.09219678409506914	0.10139176915195942	0.1312197639202676	0.2232477260567148	0.003103263777421081	0.0	0.2530765115034778	0.1005350454788657	0.07797752808988764	0.10492836335532965	0.11485424113810411	0.1122919658697305	0.07997521894624202	0.16092129735789445	0.051593671176335704	0.29668271803103263	0.0	0.06798421615837347	0.012640449438202247	0.18557160691992153	0.06147961765939294	0.0	0.16545567626148455	0.19279472088460853	0.16296855820980077	0.1840144873852739	0.0784524270769912	0.1801596093414419	0.14801774279846044	0.0935267722773906	0.2497133684934648	0.04886748706973426	0.07009095773140717	0.010920415414797437	0.09788444716213576	0.09952168918402911	0.038599709546740045	0.07055696508396762	0.07083161020651821	0.07079820175519518	0.1115419341894061	0.09133876875812359	0.21468699839486358	0.022137506688068485	0.04882785407129976	0.08386342468739473	0.03409698915316893	0.08602518196295206	0.05005272535544162	0.06991260923845194	0.0	0.07290015452246566	0.19223162058662627	0.04173354735152488	0.1453154599222015	0.043036641985536514	0.17954119850187267	0.0771354915817195	0.013928441982084606	0.0	0.1216405317528913	0.1283164951373808	0.166124690546883	0.1256845876843352	0.09771597962508427	0.08874826302681771	0.02262239165329053	0.023167469234884965	0.07727407315058674	0.10090078950315427	0.15130321791638005	0.19072313454335926	0.009238451935081148	0.04675775489697112	0.35058855002675227	0.07062600321027288	0.0027771408188743663	0.10519700778339744	0.0925357769334444	0.09567024735564061	0.1116238630283574	0.09936632814949813	0.24804708400214018	0.15008767427301561	0.11329483513911183	0.16355459834339084	0.03415730337078652	0.0	0.10789626519963598	0.12886952533822518	0.0	0.05854027004060051	0.13958513396715644	0.09513182541068668
dvdzq8et_eot75su8_GTTTACTGTTAAGAAC-1	0.08739076154806492	0.058411113092761036	0.14547063423467918	0.0833493846976993	0.11801574562409234	0.0	0.1783415668001683	0.09241305510968433	0.12046462659003435	0.4943820224719101	0.09756869540917347	0.14143035491350098	0.0671705011592652	0.18872837524522917	0.23330955353427263	0.06940174660608864	0.23173817232091845	0.10447739847863202	0.09906902086677367	0.09553208521963331	0.1304107570454964	0.11473068736022418	0.10528353868596041	0.12498662386302836	0.0	0.25936329588014984	0.0036755298113383115	0.0954674004433234	0.13520913983570956	0.09510090408966813	0.09226562035550799	0.0291243088995898	0.12462898526645692	0.10717224865458856	0.1683609773497414	0.15933208489388265	0.0880959743963558	0.129922056888349	0.37279293739967895	0.10250197827047519	0.10951143084255852	0.10814606741573034	0.09305792887196078	0.10963568266939054	0.08060696188587795	0.10786516853932585	0.14038873976556915	0.08440994923592895	0.13226248344584468	0.01762160653220741	0.07602823659365884	0.0	0.39691457107187444	0.3945960406634564	0.061414544560611975	0.05977222349614003	0.0948599034826755	0.1020928401950815	0.10709239626685634	0.08789013732833957	0.30711610486891383	0.14908660093250783	0.06764552551069405	0.11573033707865168	0.04205823306946902	0.16152741404071977	0.3535461625349266	0.0	0.0	0.12210577114741028	0.07979244273499096	0.19638912897339864	0.12183030584378556	0.10215395954785698	0.09966113786338505	0.1434542918290912	0.056085076966055386	0.14441996702372764	0.12792045657214196	0.1858678955453149	0.0960096819626727	0.10342365838072906	0.12683496279001896	0.15178852225339917	0.12481522793844256	0.13828968145219173	0.0	0.30774032459425715	0.24461306483778394	0.09302579849722009	0.07820475002905079	0.047910890607519824	0.07048008171603677	0.07524077046548956	0.04837881219903692	0.14984089437075834	0.08618788558097998	0.13626048496253843	0.05140895309434635	0.0657035848047084	0.0	0.2391318887105404	0.07498662386302836	0.12086677367576244	0.08209975625705963	0.06179939405278897	0.0931992903607333	0.09238451935081149	0.12257637137251905	0.0	0.25289816301052254	0.09803222162772725	0.017388978063135368	0.0	0.0	0.08686535652827787	0.0	0.13602817492387084	0.0	0.29735939319548044	0.24758886556639365	0.10769174000479696	0.17324169737526282	0.10236628177911251	0.09888283550922233	0.20347015210578615	0.09942928482254325	0.07938606154072116	0.011894472568629872	0.08519962292032918	0.10685566531024908	0.07582358786211113	0.06304906884827145	0.08247761103361909	0.10357742477076069	0.10356641252006421	0.11816583400490613	0.11802211521312644	0.08119315141787052	0.06321463250302202	0.0912797495194499	0.19704265771681503	0.093955885658565	0.07300513747552037	0.17656500802568217	0.015040722905891445	0.113764148957327	0.1597802105313783	0.132334581772784	0.07630616169942013	0.05101917533958129	0.11008560727661851	0.08995434741823184	0.10692279811525915	0.01765650080256822	0.09212042639008931	0.18021590658735404	0.13391107156025361	0.1440835392356665	0.11400247608490668	0.09435661743478412	0.0	0.03072498662386303	0.10379986182320643	0.1070475910510533	0.13857677902621723	0.2234020660986953	0.03780988050650972	0.005559253024311945	0.18187087569110041	0.006955591225254147	0.0	0.1093360388463208	0.04967795680354349	0.0792381775527843	0.21254681647940074	0.10748101209492555	0.05318352059925094	0.10301455106123947	0.11202044458935259	0.11471645975983907	0.09998929909042269	0.04747312612481152	0.10139797780247219	0.37720706260032105	0.0	0.13583860510496334	0.09970366711939746	0.12903097626856141
dvdzq8et_eot75su8_GTTTGGATCTGGCCAG-1	0.09919743178170144	0.11985811386560451	0.06449355887558135	0.09364365971107544	0.1026522968738057	0.0	0.1310030284613027	0.09928303905831996	0.12742366972160377	0.35966521440036686	0.08382719962194664	0.14963438558944178	0.20993846976993044	0.12759051186017478	0.15947327745080553	0.02463929773013757	0.21626719627100507	0.08889391159107712	0.08485821294810059	0.10228733978156788	0.12493750493382101	0.15969760307323963	0.08166220165783818	0.09791332263242375	0.0	0.11643927233814874	0.030567380836066717	0.11679278452954216	0.11765492713939509	0.10233087761177649	0.13162118780096307	0.2700374531835206	0.12511013592459633	0.09840518058384738	0.29637060816836097	0.04481005885500267	0.05160734533995023	0.10967915863581995	0.6623863028357411	0.10488755114576612	0.07953967674250399	0.05220037453183521	0.08485065402152331	0.08867162799747069	0.1034290120542599	0.017281968967362227	0.10222740781705941	0.11275757219851493	0.07580949345233352	0.135308349035755	0.07021177445244137	0.0	0.26217228464419473	0.1523987872302479	0.05146559079143349	0.18634869678208363	0.07723303060564708	0.08927135769891226	0.1259086962511574	0.21848879376969266	0.015754116877712384	0.08174730566383857	0.08430053092974442	0.11904761904761904	0.16735948196622355	0.2603981864774295	0.3607395517507877	0.10853779714132844	0.0	0.10368342093391664	0.053770388093050805	0.25396825396825395	0.10471785664137993	0.09426013691416535	0.29085072231139647	0.1259673813345563	0.16616713305586728	0.11429226586300652	0.032504012841091494	0.11487944217193945	0.12190381770685803	0.08149636950524623	0.1251836178802471	0.14236396162376092	0.10884094639569787	0.04620965952837699	0.0	0.4038701622971286	0.34466656938567053	0.07335473515248796	0.07875256508975101	0.0	0.0	0.17703317281968967	0.015334403424291064	0.12452479513390217	0.0875769209239233	0.17233831646849856	0.11079900124843944	0.0	0.0	0.1456995719636169	0.20617977528089887	0.10850722311396468	0.08774745853397539	0.15260613103034004	0.1283574103798823	0.06071358170707668	0.16638640474916558	0.0	0.1100410201533797	0.016229712858926344	0.06346976993044409	0.12379614767255216	0.0	0.10303963674750191	0.0	0.17102337689422858	0.31835205992509363	0.1334781103452617	0.22249660451907644	0.10575081640560137	0.14021205887007437	0.1548352577711041	0.09291507807513744	0.2149523979379517	0.25013376136971643	0.07384676717128799	0.006873276536197885	0.1352815782992348	0.10629547107881919	0.04563173584040358	0.09355816749800078	0.1418279396543466	0.10831903470415676	0.1888359416800428	0.09988666240931554	0.10527019796682718	0.022070626003210272	0.08313021421635654	0.0593900481540931	0.08200787976068875	0.06415796822019812	0.05892902595749765	0.0831103977171393	0.12514119255692288	0.08730560915718272	0.22295765926620617	0.0	0.09000043382065855	0.014644712542501596	0.09764579989299091	0.07823198738126506	0.12530419924403252	0.14499732477260568	0.10721488249578137	0.1925534258647279	0.1647247010814572	0.15596876296282935	0.10966572853759834	0.08506068339549869	0.06530898876404495	0.04756554307116105	0.0883915909551341	0.10898246481764903	0.08228235114270427	0.15779725892085442	0.0	0.04208589437419254	0.29269217050115925	0.0	0.016599149022905043	0.20665374481359217	0.0976762771671035	0.08791208791208792	0.08206260032102729	0.10360046625884542	0.13183520599250936	0.1212090643231477	0.11442309835919387	0.06906827586673982	0.06578919208132691	0.0	0.11382749584996776	0.05082932049224184	0.0	0.09525383186982658	0.10202905708523687	0.10253559808196823
dvdzq8et_eot75su8_GTTTGGATCTTTACAC-1	0.061120028535758875	0.04943027564750411	0.10475230138151487	0.05712680577849117	0.11372446249767965	0.0	0.1748455900304924	0.0637988228999465	0.11511071989506205	0.13456393793472446	0.09435501460299285	0.1632780453005172	0.06695871232388087	0.2590690208667737	0.27661851257356873	0.05638835233198212	0.24145060804744675	0.10179527551011287	0.06745853397538791	0.10316605221946148	0.14258523449903077	0.12174209268219453	0.10336153065508362	0.12241840556447298	0.0	0.11028624933119315	0.04082629632214391	0.17664144309409158	0.10367292984609575	0.12788958856374585	0.0	0.08530408418048868	0.12363378952511415	0.1092716423496894	0.18120206884251827	0.07813893347601213	0.08016846569573093	0.10934243117228672	0.5565810593900482	0.11130732033848421	0.10170979255990105	0.1430577849117175	0.09076137774575778	0.12787586944890317	0.1268765933339628	0.1841091492776886	0.16251444397983913	0.11250962429367471	0.09343184241582521	0.0335566566636425	0.13757572619479108	0.0	0.20599250936329588	0.0573390404851079	0.05143666941419751	0.11465260261407934	0.06569382501747176	0.09060196818300237	0.10184446516277237	0.13333333333333333	0.09945900957136912	0.056409080486127035	0.06630105225610844	0.3504012841091493	0.11896759087770324	0.1709329503534116	0.4055644729802033	0.0671864251318505	0.0	0.10661043443594666	0.0742434490579498	0.08317899329135284	0.12338631798239959	0.1082085105196027	0.03813090779382914	0.14472024764962166	0.07643100991017865	0.15565865190377917	0.1384430176565008	0.1498299936139733	0.08627657523683631	0.09679244595809819	0.13257454156330561	0.14953193731390832	0.13337595560029383	0.15661172663090997	0.0	0.5104333868378812	0.09791332263242375	0.08007382076751886	0.09043545551013842	0.008122963179142954	0.0	0.09470304975922954	0.06922418405564473	0.16293542845878742	0.0992997543477327	0.14919270750343977	0.21517745675049046	0.0	0.0	0.15780497592295345	0.06451884124436291	0.04995184590690209	0.0629570180131978	0.10628694850105204	0.10851285517163696	0.08669614110181821	0.13513720094779486	0.0	0.4637952559300874	0.10094524701266275	0.1456326912787587	0.057316746923488496	0.0	0.13763683426604775	0.0	0.1693797569081075	0.35241662207954344	0.20086236741887767	0.25406428777215295	0.0848877326986587	0.13397237356724617	0.08700529867619393	0.08837036962257795	0.14982971965315464	0.062332798287854464	0.08243372255269149	0.056563910496494764	0.11097352798797422	0.11142604732441498	0.07230757471527938	0.06213431367472687	0.0996224307887131	0.13070484554405515	0.12208901819154629	0.11557601916427578	0.14901016586409846	0.04992643124665597	0.08772764203475814	0.06626637338247825	0.15949219320005836	0.08787726246671795	0.06995070309131617	0.13055109684323168	0.05201831044527674	0.11030008312759462	0.09710774854064842	0.03424291064740503	0.0597573496449901	0.033535269852776196	0.11754280363830925	0.08591857580621626	0.13938797701030395	0.0	0.11558011277112401	0.22465615459667013	0.1650684608709875	0.11875604932037201	0.12924527396487895	0.08722781004730726	0.019512439807383628	0.0491840556447298	0.10605224745074206	0.11252286386203292	0.168118932966445	0.20924393958101822	0.0	0.025969280559579273	0.19972801854824326	0.12216871767433565	0.0	0.11700838910930071	0.07440518520023569	0.12486109396221756	0.0	0.09886163986092267	0.13889780631353665	0.10690722944352303	0.1122658479356162	0.11041577774617171	0.10529695024077046	0.006128702757916241	0.047523013815148646	0.11182450508293205	0.0012229610945501796	0.09035973940137852	0.11019878997407087	0.11614922501573255
