## Supplementary Tables for "An Atlas of Cells in the Human Tonsil": Table_S6.csv (part 25 of 153)

	ARNTL(+)	ASCL2(+)	ATF1(+)	ATF6(+)	ATF6B(+)	ATF7(+)	BACH2(+)	BCL11A(+)	BCL3(+)	BCL6(+)	BCLAF1(+)	BDP1(+)	BHLHE40(+)	BRF1(+)	BRF2(+)	CEBPA(+)	CEBPB(+)	CHD2(+)	CLOCK(+)	CREB1(+)	CREB3(+)	CREM(+)	CTCF(+)	CUX1(+)	DBX1(+)	DDIT3(+)	E2F1(+)	E2F2(+)	E2F4(+)	E2F6(+)	EGR1(+)	EGR4(+)	ELF1(+)	ELF2(+)	ELF4(+)	ELK1(+)	ELK3(+)	ELK4(+)	ENO1(+)	EOMES(+)	EP300(+)	ESRRA(+)	ETS1(+)	ETS2(+)	ETV1(+)	ETV3(+)	ETV6(+)	ETV7(+)	FLI1(+)	FOSL2(+)	FOXB1(+)	FOXC2(+)	FOXJ2(+)	FOXK1(+)	FOXN3(+)	FOXO3(+)	FOXP1(+)	FOXP3(+)	GABPA(+)	GABPB1(+)	GATA3(+)	GMEB1(+)	HDAC2(+)	HINFP(+)	HIVEP1(+)	HIVEP2(+)	HMGB2(+)	HOXB13(+)	HOXB5(+)	HTATIP2(+)	IKZF1(+)	IL21(+)	IRF1(+)	IRF2(+)	IRF4(+)	IRF7(+)	IRF8(+)	IRF9(+)	JAZF1(+)	JUNB(+)	JUND(+)	KDM5A(+)	KLF13(+)	KLF2(+)	KLF3(+)	KLF6(+)	LHX2(+)	MAF(+)	MAFB(+)	MAX(+)	MAZ(+)	MEF2A(+)	MEF2B(+)	MEF2D(+)	MLX(+)	MXI1(+)	MYB(+)	MYC(+)	MYCN(+)	MYF6(+)	MYOD1(+)	MZF1(+)	NFATC1(+)	NFATC2(+)	NFE2L3(+)	NFKB1(+)	NFKB2(+)	NFYB(+)	NFYC(+)	NKX2-2(+)	NPDC1(+)	NR1D1(+)	NR1D2(+)	NR1H2(+)	NR2C1(+)	NR2C2(+)	NR2F1(+)	NR3C1(+)	PATZ1(+)	PAX5(+)	PBX3(+)	PHF8(+)	POLE3(+)	POLE4(+)	POLR2A(+)	POU2AF1(+)	POU2F2(+)	PRDM1(+)	PRDM16(+)	PSMD12(+)	RAD21(+)	RB1(+)	RBBP5(+)	REL(+)	RELA(+)	RELB(+)	REST(+)	RFX1(+)	RFX5(+)	RORA(+)	RORC(+)	RUNX1(+)	RUNX2(+)	RUNX3(+)	RXRB(+)	SETBP1(+)	SIN3A(+)	SMAD1(+)	SOX10(+)	SOX4(+)	SP1(+)	SP2(+)	SP3(+)	SP4(+)	SPDEF(+)	SPI1(+)	SREBF1(+)	SREBF2(+)	SRF(+)	STAT1(+)	STAT2(+)	STAT3(+)	STAT5A(+)	TAF1(+)	TAF7(+)	TBP(+)	TBPL1(+)	TBX2(+)	TBX21(+)	TEAD1(+)	TEAD4(+)	TFAP2C(+)	TGIF1(+)	TGIF2(+)	THAP1(+)	TRIM28(+)	UBTF(+)	USF1(+)	XBP1(+)	YY1(+)	ZEB1(+)	ZFP62(+)	ZNF141(+)	ZNF143(+)	ZNF23(+)	ZNF274(+)	ZNF37A(+)	ZNF429(+)	ZNF91(+)
dvdzq8et_eot75su8_TAACACGGTTAGGCTT-1	0.09010165864098449	0.026835503239997623	0.09223360908754168	0.09010165864098449	0.07296273244450269	0.17536115569823435	0.16515243601531374	0.0606099518459069	0.06521686601425637	0.15948177023618437	0.0886034177023943	0.0	0.05780720527911539	0.133083645443196	0.19743178170144463	0.02970862692820415	0.19377714902376872	0.10279360141793437	0.12967362225789192	0.0928861753857906	0.05432027296090659	0.1329058743374482	0.09803799342361577	0.21647940074906366	0.0	0.20679507758159443	0.043780677879358874	0.05442176870748299	0.08979322065905014	0.08578562511146781	0.08507223113964688	0.013590155163188872	0.11382381708766885	0.08559048146895176	0.23323524166220796	0.0562912430889959	0.08632885171386356	0.10554288523790932	0.7101391118245051	0.10665188108478335	0.09353781687122181	0.05995853397538791	0.08634646177758215	0.09942117807286346	0.0669200264375413	0.08978063135366506	0.11173008529254398	0.07747067037283535	0.1404209783363501	0.0190987973108149	0.07523429814114845	0.0	0.26163723916532905	0.13135366506153023	0.06164591557849985	0.0	0.0887460939065814	0.09203342493536035	0.08661329027338581	0.11340586172046846	0.17088758099994056	0.05316059007872812	0.0839815615096514	0.18271803103263778	0.057130967243326794	0.18050744839627159	0.38838356815884906	0.08025682182985554	0.0	0.15475403644603908	0.0826645264847512	0.038742780315814025	0.12221879716700174	0.1106149472942167	0.17105403959336543	0.16556313536650616	0.11245424887664124	0.14840141514069513	0.04088639200998752	0.24498179119418698	0.10496431718754917	0.08560727661851257	0.167926455566905	0.19398257630524549	0.14396350808462788	0.09834396899346201	0.0	0.1514178705189941	0.1644535240040858	0.09604531602577523	0.08589331525160546	0.07894352838173063	0.06474050294275013	0.09617442482611022	0.08352059925093633	0.14429331756357186	0.06706554242025414	0.15484395065952603	0.051230604601391116	0.0	0.0	0.12118780096308186	0.059672857907207826	0.0039807383627608346	0.07966232685333809	0.07609134506494401	0.09294021570780885	0.08600152065557151	0.16814441132258146	0.0	0.0	0.03055704179299685	0.15171883360085608	0.0	0.0	0.1126343036455396	0.0	0.1381075280029893	0.2795612627073301	0.13278569854908256	0.1660973234006942	0.06602461209202783	0.20603018862237094	0.10412675399989645	0.08742104714120826	0.12351907054956814	0.013197788478687356	0.08216882258521387	0.03118354803748062	0.09086600932507835	0.10440446946399241	0.03126194297943897	0.0916193467842616	0.0759192151420207	0.11332509240296919	0.12089854200107009	0.10621294456017182	0.19315141787051898	0.06527554842161584	0.09040286942908665	0.07345480847353507	0.04071209689187217	0.07572634798218203	0.07094677076677731	0.10308542892812556	0.028833006361096248	0.09116492631267126	0.07352366524188264	0.03094346352773319	0.05532081037699015	0.0478002727005989	0.17292001070090957	0.09129821489372052	0.05566198933360949	0.47913322632423755	0.08539120055973988	0.22632423756019263	0.0752362655488929	0.19150419920524706	0.11978660562829455	0.08568811082754983	0.018776752273943285	0.037252541466024615	0.106193541014093	0.1136765556758371	0.17690896583352442	0.3138247520269992	0.0	0.025917081000665546	0.05860977349741395	0.057725462219844245	0.0	0.09902379438101296	0.07586809435764065	0.164567642095732	0.0862092027822365	0.09714921835409523	0.06527554842161584	0.08528189775983085	0.10885806803995006	0.045492411158745964	0.08729802033172819	0.0	0.13024013024013023	0.12573568753344033	0.0	0.1316998709596198	0.15394904720747418	0.12545753781126665
dvdzq8et_eot75su8_TAACACGTCCATTTGT-1	0.1449259853754236	0.078409924102808	0.11058292518966677	0.09594435527019797	0.08766010417007894	0.19529159978598182	0.14888809238105627	0.1367362225789192	0.1285904140561625	0.2535733394481388	0.09839000725889727	0.10736579275905118	0.08596397360442304	0.2091849473871946	0.09874561559954818	0.06548412547269908	0.2674683280282214	0.11345824538283845	0.0412199036918138	0.1028826491347655	0.1193151417870519	0.1316433209772471	0.10437400859567326	0.07704654895666131	0.0	0.1874665596575709	0.05927373391955708	0.08897041962852557	0.12553897963679855	0.13883744220822872	0.08875809999405505	0.0654717317638666	0.1307813578186796	0.1267817854203706	0.19591581951132514	0.09002140181915463	0.06275248992494638	0.13593357172811427	0.5982477260567148	0.1013418070869841	0.09694962695156048	0.05691546281433922	0.09327666733739974	0.12792450994698185	0.11173795360840966	0.07126805778491171	0.1572359280790968	0.08864463845280507	0.08288651343874867	0.0413031846837416	0.13950879373133812	0.0	0.256286784376672	0.35821294810058857	0.10453631801946409	0.13253840862187571	0.08152559417061851	0.10869546948139806	0.10790297414801216	0.08268830628381191	0.17983473039652814	0.05732630130703967	0.06411285343869613	0.2548421615837346	0.07730263910039191	0.3756019261637239	0.29278877593484337	0.0	0.0	0.11650353025105173	0.08832288480369888	0.1769903005858062	0.11243037142472335	0.11921371136451811	0.10472623506331372	0.168338683788122	0.14664507545088235	0.15826563370131358	0.1869538077403246	0.2829355011304993	0.10010464860101344	0.10267692025154833	0.140644000194562	0.15377452121598276	0.118775562024467	0.12701457672682664	0.09644194756554307	0.3857677902621723	0.2595943382460236	0.09543272772388552	0.07043701339912221	0.0	0.12772994795466705	0.0	0.09187800963081862	0.11289459604066346	0.09400918299466647	0.14419671335595396	0.11035313001605136	0.0	0.01634861185422983	0.22960139111824504	0.10563708629519224	0.12400214018191547	0.09208727186255276	0.10755398871480763	0.09517895863253639	0.0585921733171881	0.16160921297357894	0.02751662462737904	0.3906723738184412	0.10213423696569764	0.09436864633493847	0.0	0.0	0.11546859861466603	0.0	0.17816642024780924	0.1967183877296237	0.2824095930507034	0.21507456338917014	0.10628586188446708	0.17180988553041093	0.15968518614404806	0.10775651430022146	0.18315540947964704	0.0	0.09311233856838616	0.021511572073369827	0.09394719186051449	0.11403967181108626	0.0471604372085913	0.08990489998101452	0.09815397627575637	0.10587135538704698	0.12666198501872658	0.11526136462707684	0.16350098091671125	0.06480738362760835	0.09630818619582665	0.07908764837603789	0.10934383968091833	0.09538056296915415	0.06557813482107144	0.0	0.18934665002080733	0.1115890185035868	0.1241004923620755	0.11253789905475299	0.07306696744898993	0.04013704068071593	0.09410112359550561	0.10933828076685219	0.07316315435199089	0.05149812734082397	0.12870930567559782	0.09564724766311018	0.174835120052562	0.14516865956078176	0.12317142809156716	0.13689850687668165	0.0025581861958266453	0.04466292134831461	0.1463759759385373	0.11929064479201662	0.1465642436749981	0.13915298184961106	0.005136436597110754	0.09963590807657675	0.15126181558765828	0.018250995779085667	0.0	0.13681516702504617	0.15070673412303337	0.07324978392394123	0.0008025682182985554	0.10644369310398476	0.0	0.11342074057810625	0.11099546326021045	0.108370414016837	0.14825040128410916	0.0	0.09858098622143566	0.313078040204846	0.0	0.0975041702074088	0.1228958307609993	0.12592974547914293
dvdzq8et_eot75su8_TAACCAGAGATTCGAA-1	0.08706973426074549	0.06237441293621069	0.12238822351181902	0.04123060460139112	0.059106146471429664	0.20826645264847513	0.13598986010898306	0.05470304975922954	0.08713992302248917	0.31334556294427884	0.07544893837207585	0.0	0.07211967183877296	0.15897984662029604	0.08043517032281078	0.0284118217845127	0.2278840311595977	0.08022004543417216	0.06499732477260567	0.0784106298959308	0.07688866668420914	0.09014169082069817	0.08759067556929453	0.0	0.0	0.11964954521134297	0.018517226138134786	0.08339065963464037	0.10841752431309602	0.08796696437145875	0.09012543844004518	0.030390583199571962	0.10684555286886777	0.10525280299049634	0.09474763688246834	0.05606830747280186	0.07363992911874574	0.08872562082834956	0.5265516318887106	0.08100153679971361	0.0804890499822504	0.0950708935259497	0.07801412400029749	0.054769200836616565	0.06941034840902653	0.2689673622257892	0.11793256628494095	0.0657910190658889	0.10442114530089668	0.022972061320864448	0.06436079324807124	0.0	0.22810772248974495	0.10674157303370786	0.07361936575419721	0.23434991974317818	0.058419297887877475	0.07333204474212769	0.103116399624507	0.08025087688009036	0.2947506093573509	0.12302224260490713	0.07493380527088392	0.3091492776886035	0.04064516424066986	0.10585452395032525	0.43410023185304086	0.0	0.0	0.11927317743576832	0.06594014893781695	0.13195044655718813	0.09953565257331494	0.1085043492519929	0.0936864633493847	0.12527468852709622	0.07438079139381715	0.1253384981600987	0.038211164615658995	0.20832254612609813	0.08102545793598338	0.07672764201575862	0.13389026703633444	0.14265292702551471	0.11016949152542373	0.0814704615745997	0.0	0.09372213304797575	0.05579065129626928	0.07786695202425539	0.081338405411238	0.0444087747458534	0.0	0.03959336543606207	0.008057784911717497	0.12548224493818816	0.08376521006718661	0.13199018468293944	0.08605314785090067	0.07314071696094168	0.005231555793353546	0.16245318352059926	0.0705113506076588	0.10321027287319422	0.0	0.06788184357633589	0.10040550815240348	0.0649939455380023	0.12309867767331652	0.0	0.0	0.09482194875453302	0.05648073836276084	0.06387105403959337	0.0	0.10774659089265831	0.0	0.13870091950855265	0.0	0.2301954489661033	0.16487632217969297	0.07411671371376911	0.12223905229127574	0.1378518787000121	0.07646252307406996	0.1067543122117761	0.0	0.06886874600027276	0.0	0.0923318640814628	0.09330856296567011	0.03894366735458228	0.08657956356397821	0.0709472641419062	0.07057065367797642	0.09920913590155163	0.10093197044991173	0.15311218120206885	0.023876404494382022	0.05689316925271982	0.04726730475794146	0.12340094362566273	0.051959564491975904	0.05465255808879677	0.0	0.0	0.0828488384187617	0.11835326227448434	0.1647940074906367	0.07537489335242144	0.0766927285593469	0.04962546816479401	0.05788358244216992	0.028978753516629558	0.0	0.09934354035477631	0.14263683001290403	0.1152232913890945	0.10094925484396511	0.10486891385767791	0.05883575643498043	0.04484349919743178	0.06573033707865168	0.09255040076464752	0.09456773302474897	0.17052663762134068	0.11618718360291394	0.0	0.03158073314280494	0.09764579989299091	0.0	0.0031847945170577594	0.09941245949301918	0.09491977704180805	0.13145655842285056	0.09590690208667736	0.08132553291530102	0.10872124130551097	0.09365471665830967	0.09976386241528447	0.10461155020961592	0.0	0.0	0.07234089256561167	0.09623175112741726	0.0	0.070814842791049	0.12336914022307281	0.11090411596902836
dvdzq8et_eot75su8_TAACCAGCAGCGTGCT-1	0.12705546638130907	0.045851415888869075	0.07620282339383463	0.06888710540395934	0.07367248665116127	0.025682182985553772	0.13435355597458792	0.18861423220973783	0.11038160824315228	0.14855155545364213	0.07841114212330129	0.17219546994827895	0.04426386659532727	0.12165150704476548	0.2633018250995779	0.062146892655367235	0.2971316121192335	0.08142932483389967	0.04579989299090423	0.07460341891617865	0.10265856204334746	0.14874649237271498	0.08512087163772557	0.1850187265917603	0.0	0.15837346174424827	0.05206225137832368	0.0	0.13783715733484406	0.09463445418501598	0.04541941620593306	0.03980738362760835	0.11475155138099903	0.08548251265034658	0.13978063135366506	0.07553058676654183	0.09484785564571153	0.08636078178614294	0.40148475120385235	0.10131695736953315	0.07625267650618371	0.05908908507223114	0.08199545604699122	0.12038523274478331	0.06532275831680986	0.0391653290529695	0.1172019369545571	0.08896436075115165	0.09832314470134217	0.03506874171261079	0.0696076908472704	0.0	0.3346709470304976	0.14027108970929195	0.0051913872138591236	0.0	0.07147998459347872	0.10635919759985882	0.08308903861618656	0.11122406515664943	0.2501634861185423	0.06210349308262631	0.08536376233005447	0.12257891920813269	0.08281772326716147	0.1172312804483118	0.337138101183045	0.0682565160895819	0.0	0.15492189385117341	0.05559088874755612	0.051775939416388854	0.13591669829043349	0.13028230622351716	0.07854467629748528	0.15955103951693037	0.10698068627868768	0.1675852523995152	0.15507401462457643	0.18352059925093633	0.10243612894596041	0.07753012473621779	0.17621966048932342	0.19879696453587867	0.16740575491289642	0.08551592739041355	0.0	0.2596754057428215	0.12636801400846345	0.09556455052302634	0.09008556896787301	0.0	0.05282358091346855	0.0	0.0469983948635634	0.10157416011939963	0.095426858241588	0.15487749583061478	0.0	0.0	0.04102015337970394	0.21104200107009097	0.049197431781701446	0.06462279293739968	0.0898876404494382	0.09687605655069638	0.09863422601447439	0.13126449081505262	0.13576142067313818	0.05816708705954292	0.5203317281968968	0.0	0.18830256821829855	0.020933654360620654	0.08462635990725878	0.07090075629401472	0.0	0.14510905120670756	0.20162297128589263	0.17832751077959275	0.22168717674335653	0.08447445619084519	0.14147808197499603	0.16165277274374773	0.07461547578853776	0.08893644848701028	0.00686641697877653	0.10613046716814066	0.019782963603188323	0.08081734566485771	0.09860710519169463	0.01349078957425667	0.0955947922240057	0.06781409389230399	0.0864129198108276	0.1266837212413055	0.09361879713456371	0.18311931514178706	0.035480203317281966	0.1684402433466104	0.11367734775974477	0.20565202587674497	0.1146168726116868	0.08843964115590602	0.0	0.08834195351049283	0.07733945099174798	0.06617129871769438	0.0	0.08171156710482554	0.039860888175494914	0.08644328517924024	0.06378992863744068	0.0861768411605309	0.08614232209737828	0.16585380911223607	0.21297957385201272	0.08998744167865667	0.12431390937892642	0.12641049264972276	0.1050421300199006	0.016552969502407703	0.07491974317817014	0.08474704815928771	0.10698926487239788	0.14694641901704503	0.1984607153146479	0.0	0.0240117971003145	0.05954610308542893	0.08459663515843291	0.028077148462381206	0.14268047689714003	0.07214309418832246	0.08462978968596946	0.15609951845906903	0.08319284508622304	0.15805243445692885	0.10100887226061166	0.10624327709782415	0.12933877860630813	0.17466024612092027	0.0	0.07548714290287324	0.21554689291446916	0.0	0.08359298775690051	0.08743877845001441	0.0902175389571326
dvdzq8et_eot75su8_TAACGACCAGAACTAA-1	0.04886748706973426	0.0702613796246755	0.11144722942475752	0.06523274478330658	0.09618807394546904	0.0	0.12302409782501415	0.0980203317281969	0.09757158390721275	0.18684552472674462	0.07437075357350173	0.06393793472445158	0.10391029070804352	0.22871410736579276	0.18973307175554366	0.05040309782263696	0.26148307351887623	0.08034416576960354	0.04027822364901017	0.1042402150605937	0.1306563516915331	0.1253334411122787	0.0849173371263477	0.1009095773140717	0.0	0.17388978063135366	0.07016074627212879	0.11916227165023313	0.12165203159915651	0.10278360840158593	0.22888056595921766	0.11278758694489031	0.11806868467459887	0.08141088853539098	0.21887818797931158	0.07992241840556448	0.06546698671221916	0.09681792546961086	0.6576377742108079	0.10691202656434795	0.08594283095325053	0.132223113964687	0.08456743758796274	0.16168101561359988	0.09628851540616247	0.06115569823434992	0.12195439973742306	0.08554855211473462	0.0780407469386671	0.014702119245353246	0.1438409361569927	0.0	0.14348136258248617	0.22231139646869985	0.011828843289517447	0.05610334021248949	0.06294365639971906	0.11822544183271284	0.0766973276560843	0.1550323999762202	0.23369597526900898	0.025758618053963157	0.07286221892963465	0.09010165864098449	0.07240034206326341	0.17090479006505027	0.3241781106949646	0.0	0.0	0.09872113639463276	0.05419943399591481	0.15347573774540066	0.11336209560980243	0.12075629904055273	0.17585161405386124	0.14410876710234655	0.1371941836295023	0.15254528777803256	0.13572320313893346	0.250384024577573	0.09902521401819155	0.07776165288526994	0.1363174278904616	0.15299135350168885	0.10238412637955582	0.11955003980216367	0.0	0.269573747101837	0.16036772216547499	0.08081745644031917	0.07423341007852016	0.004669487815555231	0.08171603677221655	0.149812734082397	0.03442482611021937	0.08777561882233674	0.09449866498993047	0.14745003586537875	0.08364544319600499	0.0	0.0	0.22150882825040127	0.08743789650691737	0.09474585339753878	0.15355805243445692	0.11116144258765062	0.11214271634141533	0.10644589000591366	0.09246095441922088	0.0	0.08284287497770644	0.012841091492776886	0.1477728731942215	0.013041733547351525	0.0	0.08049542319205241	0.0	0.16043046953654633	0.0749063670411985	0.12765555660466435	0.17135174438545225	0.08646703935351746	0.14413823766569453	0.09943216141113931	0.08342035767659399	0.21287166552014064	0.0	0.10380800260178978	0.0	0.08134389835834459	0.0992305173882859	0.09000229305205228	0.05847529298054851	0.10282218966778114	0.09488139825218476	0.14529828785446763	0.09434414001286057	0.1378633850543963	0.015382557517388979	0.10352139191090502	0.09101222678001704	0.0747604455469624	0.0817764776278173	0.05792386770351208	0.0	0.172641341180667	0.06833104919672449	0.1445524554980432	8.917424647761727e-05	0.09614911862102873	0.052822796389305995	0.08841626538255752	0.0659870894220814	0.09516905711178998	0.26779026217228463	0.12683664649956786	0.10789034715009599	0.12712736022976462	0.13039178554896266	0.10693291777334706	0.09228957123225978	0.03629949170679508	0.03933921883360086	0.07598476938500938	0.09054128249156992	0.3260720018344416	0.2515948471004651	0.0	0.034712706677628574	0.1895844480114143	0.038047678497116696	0.0	0.11915866622247796	0.061746957352134424	0.08198543030003703	0.039860888175494914	0.08551517014342737	0.34756554307116105	0.13037802298223075	0.11611618986311753	0.08866177675735348	0.07843766720171215	0.1196556252736028	0.11053033524943637	0.11686921959795155	0.0	0.05839864035501841	0.20239124171708442	0.08805887533255526
dvdzq8et_eot75su8_TAACTTCTCGTTACCC-1	0.06575708935259497	0.12106692031785665	0.0686024337709731	0.09082397003745318	0.06416178028193621	0.0	0.12269164238183547	0.14270733012306047	0.12813476242254784	0.30337078651685395	0.0823646283819475	0.07758159443552702	0.09995318352059925	0.2114856429463171	0.24986623863028357	0.12419403106891204	0.27148570340343336	0.09106754981094634	0.01682182985553772	0.09182422819486079	0.10179898078221895	0.12744090441932168	0.09766398105003973	0.05040128410914928	0.0	0.1517522739432852	0.09572661502314653	0.004968279446610105	0.12502753910552986	0.15328367013760272	0.1376255870637893	0.07800963081861959	0.12158522880488606	0.08391576512703132	0.1636347422864277	0.05967986445514535	0.07693119511488752	0.11952378886568292	0.5595238095238095	0.0997553079384752	0.08781600164503467	0.11352996254681648	0.08820375167693408	0.06989639573909237	0.10286249331193151	0.04285714285714286	0.13850034395780783	0.07239752574090749	0.10865976799517321	0.016865564007723266	0.09708486511676073	0.0	0.4178705189941145	0.037631532013554486	0.03761225109539716	0.07941603607735229	0.04899413192792397	0.10212085304737814	0.07306414458402617	0.11567683253076512	0.19769930444087747	0.06818008102117251	0.07786626606851325	0.11979668271803104	0.060867139518824914	0.2186364788375433	0.2559895368884133	0.06588702896889093	0.0	0.11282115842591718	0.06305123985853263	0.2492488784623616	0.10626772824274608	0.11458848409697762	0.11981451756732656	0.1517092792173049	0.0972220249340663	0.13892073683405948	0.07245407526306402	0.23609313243238578	0.09862343813930066	0.08724712517789963	0.1483121747166691	0.14811467944240908	0.10793408965185769	0.09249761839512456	0.0	0.2815230961298377	0.3730239797655528	0.08650754879382139	0.08254896176914894	0.03774502650907145	0.13147526630672698	0.0	0.06131621187800963	0.20937174396665822	0.09577704615841251	0.13796793417095626	0.16336721954699482	0.0	0.0	0.1616840556447298	0.10405105862569747	0.10802568218298556	0.03483740562392248	0.10685810134352218	0.0892652980766523	0.11139271399472464	0.23956024357308467	0.08514866620805625	0.1560549313358302	0.0031508233755424765	0.08617576243980739	0.0014713750668806848	0.06705903335116818	0.14365971107544143	0.0	0.19158724779309258	0.2111646156589977	0.16001007144430807	0.1924929003580689	0.08304274828877696	0.22398058764572454	0.14551511071989506	0.09696811300938218	0.22806525856285087	0.0	0.0842578604475498	0.0013581923694283246	0.09362786313027084	0.10966494247741977	0.04444699228005809	0.10549601017161728	0.07456290989974322	0.07500476620972553	0.12996087479935794	0.11217235102700851	0.22141965400392366	0.036817817014446225	0.11430156748508809	0.06235756891187603	0.07962449535483243	0.05873469659122209	0.052716264863095885	0.0	0.16384281552820879	0.0897495105124371	0.20274015426142683	0.0	0.11212528740618628	0.024819206406738122	0.21776350989834137	0.0957995455587751	0.08626313881841247	0.0	0.13703337860641232	0.14782991848424762	0.16381262873665506	0.12287109011007509	0.10943779436498739	0.08120373685000636	0.04501070090957732	0.035861423220973784	0.10405128125211031	0.10312301690992572	0.1759153099442024	0.11672222908177965	0.0	0.054992235315611586	0.31725967540574285	0.029427501337613696	0.0	0.12888538922034787	0.07603063981957453	0.12193892250072025	0.002474585339753879	0.10829651661590461	0.02504012841091493	0.13632088487225666	0.11709797741662208	0.11592877799676264	0.08901016586409845	0.029135658349141495	0.11239613486804498	0.0	0.0	0.14523337424857583	0.17092645182532823	0.10637055272323363
dvdzq8et_eot75su8_TAAGCACCACTCATAG-1	0.05593008739076155	0.027426034916671622	0.05315471045808125	0.1152915997859818	0.06579967460499449	0.0	0.18959830032154676	0.03634028892455859	0.10961183313484872	0.13421998012688222	0.09656832508045562	0.18423399322275727	0.038523274478330656	0.08143392188336009	0.1821532608049462	0.042549718420981035	0.2891784784757552	0.10080690987612229	0.12368111289459605	0.09553127084295315	0.1219552842319466	0.14624063189255979	0.10058855002675228	0.21016586409844837	0.0	0.3025682182985554	0.06443808593295648	0.026828709011694565	0.10087967771378215	0.08562099573335528	0.09684323167469235	0.037167825931870874	0.116883927839667	0.09244050318268084	0.19992866060281791	0.061663991439272335	0.08744066640159827	0.09909083584846025	0.6493445692883895	0.11903791212673977	0.10674924577002047	0.15105002675227394	0.09012714163165594	0.11372148450800136	0.11053803543889466	0.17303370786516853	0.11730984528642918	0.07034543058111159	0.1483517942996786	0.0013027194268034523	0.08512400973437581	0.0	0.18129124308899588	0.0	0.02572556505140775	0.002140181915462814	0.09569819949353675	0.08477529490530256	0.10603832463483948	0.09699185541882172	0.16354556803995007	0.04169532981732019	0.10976320807781483	0.15708935259497056	0.07544598555834511	0.12545408464982682	0.3135366506153023	0.0	0.0	0.12449773917057459	0.07402135470823196	0.12044010920415414	0.1388576062630205	0.12561059001231534	0.11942215088282504	0.1768755254910953	0.0906452269681861	0.18746382983369914	0.18838059568396648	0.21165363572032656	0.10038987505114405	0.09763066677541991	0.1921591517097135	0.19408264206274328	0.18308077373017384	0.10950162471127119	0.0	0.23809523809523808	0.07529549102582811	0.10397019253882957	0.08255917743461655	0.013327496473563889	0.06342720949462523	0.08146067415730338	0.08110219368646335	0.1737489791895469	0.08313643399348312	0.1661503505749922	0.12738541109327625	0.0	0.0	0.09908373461744248	0.07457769624703814	0.11834135901551632	0.0	0.11605563159985163	0.09335698797555687	0.12425257901307576	0.09239725852887971	0.0	0.11316211878009631	0.0	0.2272605671482076	0.09202782236490102	0.0	0.09450060011857765	0.0	0.1401099139830598	0.27813447476368824	0.06203380228495893	0.16959569768558533	0.10012730392428185	0.21071748845130708	0.10925283487806141	0.09464958260096414	0.12572719474806152	0.0	0.09965877736862536	0.020757020757020756	0.10447484861610062	0.11215489970377539	0.026026140793396012	0.04871215128554744	0.08928366989796753	0.08964779247615358	0.11341793739967897	0.10907537148928957	0.13862136614945603	0.04808721241305511	0.10704872877157522	0.09987020193012702	0.21041879468845762	0.07561870569649308	0.10472606190943706	0.19484572855359372	0.1988585696450865	0.09905497488281838	0.0832927540413969	0.0	0.07134903764117247	0.009777524637981325	0.13503210272873195	0.08993767067603343	0.11912528693971246	0.0	0.10177182368193605	0.24196644950114876	0.10534296969646564	0.1453129414876669	0.1310141631096939	0.08917552956030039	0.009279695024077047	0.04395398608881755	0.10733739552327967	0.105957280351388	0.15027134449285331	0.16615219986006502	0.0	0.05484868652859883	0.13982521847690388	0.0	0.011465260261407933	0.12573568753344033	0.0798233672646985	0.1134090628472651	0.13750668806848582	0.10192771608023819	0.1426431246655966	0.1069181083719288	0.10793514942259676	0.10089332276787831	0.12211878009630818	0.032589133712729215	0.09634934354035478	0.17289612474203164	0.0	0.137286375224247	0.1021319504465572	0.12148397035164224
dvdzq8et_eot75su8_TAAGCCACAGAGTCTT-1	0.05541287676119137	0.06418564096466718	0.10760587726879861	0.03608346709470305	0.12225243227306974	0.03317281968967362	0.1328315333987855	0.08930979133226324	0.10481023145031844	0.28494993503019184	0.08156021419994797	0.04003923666845015	0.0702804530051721	0.15211342964151953	0.13908209975625707	0.07875143963508084	0.285043211723844	0.08722390567876073	0.1014446227929374	0.09014824098708969	0.1429097702812936	0.12488596602653672	0.0923697225649882	0.07447833065810594	0.07854467629748528	0.10012038523274479	0.08823597831902669	0.17190246885270963	0.11173008529254398	0.09551247753494944	0.09137387789073183	0.05869448903156768	0.12723229095174723	0.08135570447254833	0.20862314963438558	0.018325307651150348	0.07075117440028274	0.10934604634444121	0.49404761904761907	0.11014870226233381	0.0989087322900458	0.05169876939539861	0.08741841813564916	0.15647648231917896	0.08508796777137821	0.004815409309791332	0.11432438143796844	0.07946730350128542	0.09874435071661943	0.0010468281108242028	0.10291858678955453	0.0	0.47075084715534155	0.14731585518102372	0.022052550142437784	0.061683100206374686	0.05750083219614384	0.11425882194750951	0.12283618957910823	0.11713929017299804	0.24817192794720885	0.09928915386379271	0.0929950199613121	0.29539860888175495	0.07767305520114509	0.1448565233307989	0.3983116342666905	0.042421462967209354	0.0	0.10775396300842434	0.05214337872807239	0.15517690798589676	0.12185241177787794	0.12727827520947496	0.08371678259318709	0.16542459680501415	0.09635080043750621	0.1622839344405499	0.12185660781166399	0.23153661609623916	0.09488156217543198	0.09018534392617364	0.14724694780874556	0.15558591564252428	0.13908915308648692	0.08672956713515771	0.0	0.391653290529695	0.17136047473126126	0.08646412481292794	0.10181187596649773	0.03132448076268301	0.16528041247142372	0.07223113964686999	0.07784911717495988	0.15445918166202022	0.09213587291172791	0.1411653480618998	0.061753165685749956	0.0	0.0	0.3384497057249866	0.06376977757395093	0.11744248261102194	0.0495808810415552	0.1289886327454398	0.0997127650587142	0.1442088366984878	0.17512548090397206	0.0	0.23987872302479044	0.0	0.05026083467094703	0.08346709470304976	0.0	0.10028487556577444	0.0	0.15579506392614137	0.2060816836097735	0.20020142888616121	0.12193549272200957	0.08618660172321543	0.165012547193272	0.17887778525690812	0.08543304098388545	0.20671439612049564	0.0	0.08940111625174414	0.0	0.08909611285213212	0.10798089894562124	0.159902163112436	0.08810415551988586	0.0892369410351845	0.108798730650726	0.13538489834135903	0.11451477924837838	0.22355983591938647	0.03581460674157303	0.10310524542734281	0.07319719398371084	0.10569580232501581	0.08496142290437883	0.0582433366059416	0.020599250936329586	0.07009095773140717	0.07823230293392978	0.1457127226600778	0.0	0.07305829103581912	0.03716840124959009	0.2603330658105939	0.08847845573367243	0.03488151331572861	0.0	0.09325225336461292	0.18411859125672742	0.1299301114169834	0.16210074485544754	0.1317897391233412	0.11490390352244689	0.019846843231674693	0.07700642054574638	0.0991558748513041	0.10663075329426257	0.14014369792860965	0.1946330822735317	0.016729088639200997	0.04058515705542288	0.08578562511146781	0.07294453361869092	0.005184845473770032	0.11627648727500328	0.0875510494341386	0.09788245462402766	0.09396736222578919	0.10380882697401941	0.0	0.10821962380665573	0.11932890109461387	0.06425963928452906	0.09724986623863029	0.021985505131572547	0.09670604052626525	0.18566078116639914	0.04005197584651838	0.050498851225883615	0.07616166604930649	0.10925554751601209
dvdzq8et_eot75su8_TAAGCCAGTGCATGAG-1	0.06598894239343678	0.06814101420842994	0.06275809084797848	0.08369181380417336	0.09212609602428451	0.01819154628143392	0.11978265725402193	0.07347244515783842	0.1133606033932239	0.37372926698769393	0.07793956939630739	0.0	0.06491885143570537	0.21744248261102195	0.1802211521312645	0.053214353728541504	0.2033898305084746	0.08335114689999247	0.0171856607811664	0.08173572988102772	0.13956792884772254	0.10814366163569947	0.08996225402901524	0.0	0.055858747993579455	0.13289192081326912	0.013492451206178611	0.1082320568676909	0.09564724766311018	0.13388484175001028	0.08911479697996552	0.07415730337078652	0.12080951507484597	0.09780055519965834	0.2226235063313715	0.03696272516497236	0.07846761011383216	0.10347862193769096	0.44669609416800427	0.09090570231125669	0.07963174957825526	0.09487025147137507	0.08523906281313888	0.2362955396663262	0.06376089761747396	0.1350454788657036	0.1272598927211334	0.06465894113194744	0.08335704988824759	0.025682182985553772	0.1308272493484527	0.0	0.1627429998216515	0.15043695380774033	0.03694705941896953	0.14117557135213635	0.060118546558542166	0.10019076752414008	0.0808142943647216	0.1057784911717496	0.2602104512216872	0.03374608270274402	0.07035848047084002	0.0	0.07405120888266956	0.16045732308298838	0.30711610486891383	0.07911029580371474	0.0	0.1672594131285473	0.049971228686513824	0.15801676475833779	0.1076530334458689	0.12213997905461775	0.10424469413233459	0.15086610486891386	0.1057543431014645	0.13759540734431813	0.2328339575530587	0.2231139646869984	0.0900169758914802	0.08249635223468267	0.12135804270635732	0.16505131943848814	0.11790044526666123	0.07822103903222018	0.0	0.39058319957196364	0.3144608200787976	0.08399593675607354	0.07499320019767312	0.0	0.1358042706357313	0.0015382557517388978	0.059593365436062064	0.1861676663569035	0.0867802108678021	0.1375145152750732	0.07713572320313894	0.0	0.0	0.25173889780631353	0.11119391576855461	0.08072766185125736	0.0	0.11179168020692802	0.0896313818253499	0.14118629908103592	0.11613034726999413	0.0	0.1445514535402176	0.03150823375542477	0.13305912252541466	0.07443820224719101	0.07365792759051186	0.08129076106604197	0.0	0.15655356227321085	0.1358123773854111	0.31145941522676485	0.24273229891207418	0.056593051788712385	0.19667066066812863	0.16551890781684184	0.08772390307264168	0.21115612287361887	0.0	0.07257472277300434	0.007682704311917795	0.09213992713190144	0.09923397822579473	0.17587709240999772	0.06831897915623904	0.07938883320366073	0.1200531355510046	0.13729601391118246	0.09268058670015901	0.17277510255038345	0.009162653825575174	0.049481798545468955	0.06039078136456413	0.15360669293253562	0.05485640835684051	0.050429335037167476	0.0	0.04458712323880863	0.07226275975293048	0.15183869280574241	0.06652398787230247	0.054678755802351306	0.0434767600407325	0.031902086677367575	0.0735444330949949	0.05693919467025665	0.10874799357945425	0.11648557435074289	0.2316117458219243	0.12294679762805745	0.13107411882819028	0.10552092555669923	0.08841722769456986	0.016252006420545747	0.06851257356875334	0.08734331738586129	0.09834454751328281	0.18722770006879155	0.14878380046919373	0.04176921705011593	0.06252202168891673	0.17025593008739076	0.049521431543903455	0.011732783000840786	0.1256801639460109	0.05051777502353523	0.11060007408322015	0.07972177635098983	0.10547295295083964	0.03702514713750669	0.116675518158415	0.11257551943998573	0.1004192318372378	0.0	0.006566467240624544	0.11205315699697722	0.0	0.0	0.0821294810058855	0.09807795201053628	0.09642924139052683
dvdzq8et_eot75su8_TAAGTCGAGTAAAGCT-1	0.07661851257356875	0.015385529992271565	0.080613518815766	0.08369181380417336	0.05726078553411734	0.0	0.15149059514718946	0.10411985018726591	0.09841384904813684	0.06703355499503172	0.07781617382275795	0.28009630818619585	0.08436998394863564	0.16689851970750846	0.26241008263480176	0.030243672407069856	0.3217437041470559	0.0862291552538529	0.08070626003210273	0.09059940566789881	0.09972896876562376	0.148406796232356	0.07988942078611545	0.10518994114499733	0.0	0.18017656500802567	0.0511550003489427	0.04089276159902163	0.09165801151921443	0.09928523411669479	0.0888175494917068	0.043249509541644374	0.11293826942987271	0.069483933040138	0.17531656857499553	0.06873105047262351	0.0696614487460792	0.08611959815812144	0.6385767790262172	0.11344128982458429	0.07014722446436628	0.08564071696094168	0.0833165650064036	0.12408191059876453	0.10212287162055833	0.15189941144997324	0.12417326481154259	0.11341006668493651	0.15265113137453562	0.024553934910554354	0.07067778180500181	0.0	0.20483324415908685	0.0	0.05966480123783494	0.0	0.08118051597903737	0.1207914191030845	0.08376825802648315	0.14078830033886214	0.18824683431425004	0.030726897500573263	0.09919948964892786	0.142964151952916	0.06839436052919198	0.15198107628622118	0.33160929790143273	0.0	0.0	0.11205530901499176	0.07196025184153232	0.042419503093660396	0.15240567827760387	0.14474121295570788	0.2265382557517389	0.22316412520064205	0.10313593469604208	0.16178983631976065	0.06933297663634742	0.26823038022748064	0.10867471988795518	0.07460986053421444	0.21634320735444332	0.212359958993461	0.20576126089361663	0.15790366571402473	0.0	0.3771178883538434	0.14455956028989736	0.09149277688603531	0.0861934004247163	0.008609368159929957	0.11274867454642735	0.0	0.08419475655430711	0.1797752808988764	0.09337129422424263	0.16014576495010435	0.0	0.0	0.0	0.2984550561797753	0.06712909883054345	0.07799892990904227	0.002913025384935497	0.08886678680571285	0.12434738531722565	0.06527554842161584	0.08886850620397972	0.07039669800504471	0.11976101301943999	0.0	0.19806714820759763	0.13509898341359017	0.0	0.08625800760632221	0.0	0.11661136208178623	0.0	0.14247946369559059	0.1644098722750408	0.10022324311359569	0.15768016337726734	0.1614801774279846	0.0753094271573531	0.08772198017783893	0.1331371499910826	0.10566885930402123	0.0	0.09261722167019117	0.0983516953835427	0.05893143774363678	0.05407986560578079	0.08851965299146497	0.11991783669427994	0.13723916532905298	0.07608134284466289	0.1492776886035313	0.05360486891385768	0.10463111586707093	0.08480470840021402	0.11323507952721436	0.10442251496702663	0.09636532697512298	0.05484216158373462	0.05213720944058023	0.07195071923259667	0.05311378433458979	0.0	0.05735109105895623	0.017630611505203748	0.09928437667201712	0.05924690611689006	0.06436079324807124	0.0	0.11266823064575873	0.22840147294873006	0.07653090927236587	0.1309478721421658	0.13112693054245933	0.11918041810532312	0.025632022471910113	0.03151417870518994	0.07711823466159672	0.09435503689325221	0.18076893678819841	0.13479030332962919	0.0	0.03231152696759712	0.06997948992331014	0.0	0.014458967107442228	0.12751244233118306	0.09690418622291755	0.08148125282956743	0.04253611556982344	0.07734770608306349	0.0	0.09993482532891451	0.10029559869359729	0.0695762304352832	0.12770465489566613	0.0	0.08308295948745387	0.12466559657570893	0.0	0.03968778522645013	0.08359056673663415	0.0768829858309977
dvdzq8et_eot75su8_TAAGTCGCAAGGCGTA-1	0.06058498305689317	0.039224778550621245	0.08654017642781688	0.10314606741573033	0.08738712178290256	0.0	0.17169765255289418	0.05590155163188871	0.14709608381228534	0.19842543759076664	0.0924333663902833	0.07713572320313894	0.04514446227929374	0.05170322810772249	0.14969383508709352	0.04130732468192	0.2422849162517797	0.09946661456677278	0.12742643124665595	0.10065940079792628	0.108965081704076	0.10169424652894057	0.09763281335224173	0.0	0.0	0.18211610486891386	0.04489729453090469	0.033860735305358096	0.14570547320051616	0.0596507113361046	0.0	0.008899589798466202	0.11601659291439216	0.08198912154169875	0.18071161048689138	0.03063135366506153	0.08691789260802764	0.1177668151985969	0.6042001070090958	0.0885907958199669	0.11500817913690924	0.07607677902621723	0.08836158076619778	0.060703341602218006	0.08861690743713216	0.25532370251471376	0.1482862808044566	0.09689543123360607	0.11093276261815588	0.03560378719147649	0.10894216330968777	0.0	0.1063848760477974	0.2913322632423756	0.07917227018350614	0.0	0.10363151226160412	0.1004877037584844	0.10666307833770661	0.09747339634980084	0.1557576838475715	0.013452572040051975	0.07637774210807918	0.20909577314071695	0.08309667860229658	0.07479372588775308	0.3824386183936746	0.0	0.0	0.12113009998006694	0.08199656090264527	0.16845701115364037	0.11219211857950542	0.11103250253364742	0.0732298912074193	0.14249885347397387	0.10499675658271661	0.14197540974656314	0.12845550205100767	0.1696957144583096	0.09375049176974161	0.09417826402108992	0.11929811761272435	0.16354012228443998	0.15068331655648357	0.07344477939161415	0.0	0.5496700552880328	0.1505423415535775	0.07351137165499647	0.0634137433901452	0.0	0.0	0.024745853397538792	0.09179240235420011	0.08763481738052997	0.09331922167155497	0.1390391433010573	0.0	0.0	0.0	0.30240101658640983	0.0894022777650386	0.060513643659711076	0.0	0.08680866708026011	0.11981357889104785	0.10569494898294425	0.08309765853907106	0.09974776427424903	0.1968075619761013	0.0	0.12944756554307116	0.02742108079186731	0.0	0.11404422078579382	0.0	0.13663149766802105	0.2842874977706438	0.16271677210209926	0.19825492859200725	0.11777642478921053	0.09266836976917686	0.180966188577642	0.09713786188946955	0.1368102796674225	0.13090779382914214	0.10866013071895425	0.018232703625962052	0.08399534595361241	0.10436132435638228	0.02090499120996713	0.09122813073519852	0.07023348076289541	0.1000719543919854	0.12170947030497592	0.10894304841387117	0.18044408774745854	0.032570893525949704	0.15048649505578346	0.1144700077284347	0.1050634758499927	0.09234125137323063	0.06839231820141606	0.13545568039950062	0.14059806194637656	0.0961758810152051	0.08783162299132505	0.0	0.07864879325553482	0.023455703412209393	0.09744515783841627	0.07382793771236788	0.024335939522601355	0.0	0.10735893320162983	0.1484908570169641	0.12349847664512624	0.1365267733150576	0.1255245485103902	0.10891062430954113	0.03340690208667737	0.08911182450508293	0.11188684047852805	0.10521498251770005	0.14022013299701902	0.12557105815532782	0.0	0.000574195148050999	0.10778937042981987	0.0	0.0	0.0950816196735213	0.10002641363756426	0.07651150347779562	0.05537720706260032	0.10101113591431544	0.14275013376136972	0.09481282803677869	0.10874764524255395	0.1331315060514321	0.1070733012306046	0.008268884673379055	0.09547132019042132	0.2807460062676756	0.09814262783765192	0.12579863406036573	0.1817508334362267	0.12299207781538805
dvdzq8et_eot75su8_TAAGTCGCACCTGCGA-1	0.08284287497770644	0.022301488219091215	0.06809482652179281	0.0799143927233815	0.06526462912612878	0.0	0.13409901977590424	0.08344569288389513	0.10129619082138111	0.16078116639914392	0.08499981256368574	0.12118780096308186	0.04684991974317817	0.16224362404137685	0.07645205398014386	0.011897960479183104	0.27511313037879404	0.09390188619493277	0.10313536650615303	0.08016398288831719	0.1298406266171969	0.11022514251840902	0.09662694674148803	0.0	0.0	0.30343766720171217	0.0	0.11870366123977681	0.11998394863563402	0.19415291325403686	0.07484691754354676	0.02489744961655074	0.11265281272423265	0.09589790468512693	0.13242375601926162	0.08333333333333333	0.06836310444185921	0.09410034891575822	0.48107276618512573	0.11447022343778757	0.09474908617710517	0.04962546816479401	0.08479882833393877	0.1951943187898244	0.08014666540773613	0.1969502407704655	0.11587331561838218	0.07411684871262837	0.17222392981417606	0.05909926256775304	0.09030186920726971	0.06313536650615302	0.11708578562511147	0.24514000356696986	0.05142220872557951	0.0	0.09668637795124638	0.09795254062563905	0.10369629921537343	0.09228345520480352	0.17879436418762262	0.10815562179928151	0.07805833367631121	0.16233279828785446	0.07738038075116727	0.0738362760834671	0.3994411747220736	0.0937858289383169	0.0	0.20121906440478812	0.08916751634580763	0.03868790385644318	0.12648360497023273	0.11787905605467776	0.082896379525593	0.15781453030650464	0.04883592096478643	0.1470146646138391	0.03179061886927056	0.21784980755622294	0.10369801010291757	0.08291067476433803	0.16983316309159005	0.19280935635254187	0.16707021791767554	0.1301856999308356	0.0	0.07187444266095952	0.15973539569045186	0.08531183846279107	0.08289374047868055	0.043095481297728486	0.03521572060897903	0.07376939539860888	0.04721241305510968	0.1863366280870716	0.07644120553166728	0.1496802306565964	0.11788835384341002	0.0	0.03590749658165388	0.1255016051364366	0.05197202476496216	0.08810058855002675	0.19154628143392188	0.07101661923472084	0.08488074117878967	0.09547276430777318	0.11080537083747356	0.0	0.0	0.0829914987218358	0.13392857142857142	0.0	0.06367041198501873	0.06756033722325858	0.0	0.12731475446874702	0.26235063313715	0.17196991156012967	0.11465064274053038	0.07313518200771203	0.1524050671067604	0.1422530592519719	0.08070661897246591	0.08938656611208778	0.1379525593008739	0.09753302069891627	0.0	0.09167622105021785	0.10212631549317742	0.08522510127646564	0.07555072288671419	0.07266805451389133	0.09785182315209437	0.0990904226859283	0.10582305616738383	0.08092562867843767	0.0893860353130016	0.1210391772189525	0.05708142599528367	0.0	0.0732727370583896	0.09370568342969346	0.11940431603352952	0.07276618512573568	0.08868191587886837	0.05676291473539296	0.0	0.05713128859196275	0.06652686446089853	0.16542937399678972	0.09714341303426376	0.02813303646939022	0.0	0.13936905790838375	0.20611840241714663	0.10003964326605067	0.13102301897908514	0.11462209713834645	0.0882786547647917	0.036399812734082396	0.0507223113964687	0.09164342075872565	0.10344964351039605	0.1076587938546205	0.22941103839980245	0.0	0.03302927090266087	0.15783841626538256	0.0	0.00021656602715992764	0.09558133196038644	0.0600199118190869	0.12090998888751697	0.21863295880149813	0.09483517253060643	0.0	0.08340281012610656	0.10282069288389513	0.08677218576237208	0.1416800428036383	0.0	0.10363876656011488	0.2031644118321486	0.08499579607123749	0.15414030780851667	0.12172284644194757	0.11592189999362382
dvdzq8et_eot75su8_TAATTCCGTTCCATTT-1	0.06807561976101302	0.0565483621663397	0.10207707398718635	0.11662386302835741	0.06622552712898963	0.0227394328517924	0.12548115133475665	0.06647405029427501	0.12111703688361898	0.3078804555530077	0.09931710702840739	0.4665596575708935	0.10958400214018192	0.2785625111467808	0.12971880387610724	0.03168557462977573	0.26278894723000606	0.11219048129830893	0.06283574103798822	0.10896115667548636	0.0802831355419309	0.11342482995946741	0.11866487027390267	0.0	0.0	0.11811128945960407	0.057273129085537486	0.042956508446075056	0.12738016554936582	0.16958197857074261	0.05564472980203317	0.04456928838951311	0.1259875064371788	0.11890965889051242	0.12310504726235064	0.058364544319600496	0.08324375003067921	0.1363999289360445	0.27508025682182985	0.10102031386746248	0.13133985413616753	0.06999063670411985	0.09733594067637631	0.24957439564181136	0.1443363862398892	0.051364365971107544	0.17412583010732383	0.07153297054639889	0.11860933711280353	0.031055900621118012	0.037988228999464954	0.0	0.5490458355626895	0.2594970572498662	0.0348357988807427	0.14423297408851182	0.07920590188276752	0.0818815672630603	0.11353536906924513	0.09539266393198978	0.26532310801973724	0.026217228464419477	0.073805408075071	0.2794007490636704	0.055544122959853295	0.19078595364816536	0.3061054634088342	0.0	0.0	0.09638162381057291	0.08178456175064189	0.12330740420628061	0.11727238972925552	0.1337444646460036	0.06247547708221866	0.1503119506229458	0.13960425574226906	0.15414359965495025	0.03705189941144997	0.1973800031067157	0.10364293189185787	0.10774471918320153	0.16849068534461792	0.16077708208251137	0.11868941063380217	0.13325242401701706	0.1404494382022472	0.26484751203852325	0.23420399824894206	0.09715572925147913	0.06920091787754226	0.021207257162313344	0.07821392091055013	0.11737560192616373	0.03856607811663992	0.1870687955844668	0.09698122393931465	0.1366965721866923	0.22226680934546103	0.0	0.0	0.21304842161583734	0.07963005426889858	0.12196896736222579	0.06818857380655133	0.07783762846835846	0.09048745459153502	0.10563862840622154	0.15708680475935693	0.0	0.2085785625111468	0.0	0.019763242375601925	0.0	0.08551810237203496	0.13092707474729948	0.0	0.15910464918520395	0.08837167825931871	0.2119094828942813	0.3054012155135751	0.11749229719008875	0.17428918077754918	0.06639741797407618	0.10702741668751138	0.16972831579573153	0.14597824148385946	0.10452139657361072	0.013321260512271749	0.08553084155010318	0.12117914886930978	0.04421768707482993	0.0909577314071696	0.08171008946240779	0.12039138269281624	0.10969769930444087	0.12567018982386868	0.14838594613875514	0.04788657035848047	0.09999405505023483	0.0942769950260587	0.11561846393307068	0.08456251325741386	0.0733947336979954	0.09309791332263243	0.1319184352892218	0.10763234470575411	0.16948317011440353	0.0	0.06987115526441369	0.04968156164241702	0.15492910647405028	0.10706746437083516	0.17344103281036952	0.08640984483681113	0.1252212207268387	0.24659301923016397	0.11893811492111545	0.12337607685417305	0.1386175672465792	0.16988271341193498	0.04161650615302301	0.07308721241305512	0.12539492070418218	0.11319517028133438	0.1399143927233815	0.23188047907149031	0.0	0.010191963877905231	0.24777064383805958	0.048926936567386003	0.0	0.12860272368434336	0.09394450427020475	0.07513273243610322	0.03216960941680043	0.11976187543961869	0.20246120920278224	0.11425742907185928	0.11695185008694489	0.151451734156897	0.13431781701444623	0.015613599883262804	0.12215957159777384	0.31086142322097376	0.0710846136207292	0.09506499228905045	0.09126641149113059	0.13911274859053865
dvdzq8et_eot75su8_TACAACGCATCCGAGC-1	0.09851970750847155	0.04351306898123378	0.05907450851271076	0.09569288389513109	0.07380351819700592	0.16760299625468164	0.13016150062075665	0.0609095773140717	0.07122663490912856	0.054918596652144006	0.08346439675610219	0.0	0.06537586944890315	0.10852505796326022	0.04738124962844064	0.013031531408983324	0.25909804028257655	0.09925234098358982	0.05301230604601391	0.07490310953447786	0.09365927251357349	0.09652951795866678	0.08556241402319727	0.0	0.0	0.11597110754414125	0.03540605299276525	0.0	0.09692191483334907	0.09323510447105952	0.20670590333511682	0.09441769217050115	0.0959877907788192	0.08107018693001461	0.21936864633493847	0.04142143748885322	0.07030448505554165	0.08999093108242386	0.17475922953451042	0.08375597266841701	0.07894324937313744	0.13964686998394862	0.0812219637426192	0.20161486453621286	0.07941097787429578	0.08271803103263778	0.12657422519569625	0.07711832335016769	0.11544839467383096	0.0656012282783167	0.20604428795802482	0.0	0.3264669163545568	0.2153558052434457	0.10346622706173268	0.0	0.10082731625022003	0.10642642844537073	0.0617545006295595	0.07673741156887225	0.12338743237619643	0.05510968432316747	0.05410818893964962	0.02086677367576244	0.0884242681995491	0.1792402354200107	0.36038285476487725	0.0	0.0	0.17797081379368226	0.07903866797231224	0.06519323373255957	0.1034504497534165	0.10399745747740849	0.13288746210094524	0.13689520752121073	0.10438121753623394	0.12047941166835915	0.07040306759407883	0.2570289442344535	0.09185963711327227	0.08396400814555015	0.15246120920278225	0.19316673405789112	0.20991013049668544	0.13631914810319853	0.0	0.07767076868200463	0.12865411741816235	0.09029939283969572	0.08783812256500037	0.048835060071015124	0.07719247045089742	0.043940609951845906	0.04749063670411985	0.13142406578243362	0.08610717312431411	0.1504579195396708	0.07499554128767612	0.0	0.00897687414541347	0.12934724451578383	0.07275854161889475	0.08563937934724451	0.08792580702693062	0.09525122518849685	0.09750781448002027	0.07600461828729126	0.14811842339932227	0.0	0.10290708043517033	0.0	0.33229668271803103	0.10593900481540931	0.08810415551988586	0.07349644990094428	0.0	0.13680405293846729	0.3120206884251828	0.19302552481666824	0.1356408884498772	0.07338609988745595	0.11806419038576026	0.08519304786068106	0.08528348249922697	0.11939157685546128	0.1450864990190833	0.0875415709354903	0.0	0.08535589017129948	0.09397050581985972	0.036879920507528856	0.07472801854824326	0.07762248219046217	0.08158521060497038	0.09321829855537721	0.0924154979972305	0.17295345104333867	0.02939406099518459	0.09704139666686483	0.061614450191229214	0.14344082883408726	0.09615622061603046	0.06109907691668355	0.0	0.09868616610189644	0.0907056026667399	0.07350563000102199	0.0	0.05136147383338394	0.031084416368939747	0.1420545746388443	0.0710040093667702	0.1138783893405133	0.0	0.09436350166687245	0.17983822742580177	0.06385892541798695	0.1302294683812169	0.09758161842859782	0.08336701425376553	0.01559991974317817	0.10664794007490637	0.09013074849226262	0.08956801299040651	0.2991668577543377	0.19710252294521957	0.0	0.043795429928617104	0.12936953807740326	0.0	0.004038319447629239	0.10083588237075623	0.07722263987375635	0.09273778655801128	0.1064071696094168	0.08717205179074651	0.1234884965222044	0.08252656189269618	0.09685263677100053	0.1078624594482936	0.09025147137506688	0.0	0.12455584365696726	0.09921271879538332	0.07032026293663533	0.06488213262833223	0.20790632588385397	0.11552823958948427
dvdzq8et_eot75su8_TACAACGGTGCCTATA-1	0.01667558409131443	0.0830232051205834	0.09738513671097941	0.07408774745853397	0.06674965331236829	0.12118780096308186	0.11645290820593537	0.03535580524344569	0.10055748286991491	0.32121837499044564	0.08067542959835237	0.0	0.16062511146780808	0.2485999643303014	0.1972534332084894	0.07875143963508084	0.2546997850749517	0.08891434292201233	0.03019796682718031	0.09672840456278967	0.15788227245217482	0.14051776235512392	0.0971086293438208	0.0	0.0	0.11536918138041734	0.1188266220020006	0.02369487120690973	0.14905737575929248	0.06764895528940473	0.04197134534213186	0.08933476012127697	0.12387891803731417	0.09876027803170444	0.23706973426074548	0.066167290886392	0.05019364719395644	0.10971066227888057	0.6938202247191011	0.11447332965246894	0.09475113224012187	0.0739031567683253	0.08675401119872815	0.1655722554598959	0.10751266798854373	0.1287319422150883	0.11304072190674022	0.0844262615980895	0.08447647128020067	0.03388233652034336	0.11429261809834482	0.0	0.14704833244159088	0.2547708221865525	0.050482263965410036	0.11106015439883819	0.06137163352696054	0.08005232800809012	0.104410761142242	0.10352535521074847	0.20623030735390285	0.11083084919361003	0.10893320162983085	0.2636704119850187	0.06585175124500967	0.15344541128101152	0.4308899589798466	0.0538102881602079	0.0	0.1307714096874705	0.07689007339208738	0.14321383984305333	0.12006838102279245	0.10925662488578512	0.045853397538790794	0.15598008866467936	0.09429111208966036	0.14070877147006475	0.08235241662207954	0.21772899083518873	0.10655666761086457	0.08752926804786716	0.14523809523809525	0.16414766438353368	0.11988192725195201	0.11842774928551854	0.0	0.1998394863563403	0.18639038863757965	0.08453253309139973	0.10187189300111989	0.0	0.06230847803881512	0.0	0.058598180845371856	0.16071076567824055	0.08974444092954714	0.14252504566336416	0.1343855894417692	0.0	0.02062897568515546	0.25735687533440343	0.10051975846518382	0.09144997324772605	0.03572914808869865	0.10363798100752675	0.09776125707527245	0.08767236443167845	0.14047491655838365	0.05778491171749599	0.30203317281968967	0.09589203971226443	0.1363362760834671	0.07878544676297486	0.0	0.0790782757074892	0.0	0.15747096043766967	0.0	0.22843294621219273	0.20648639749763345	0.0909688013136289	0.16458300363981643	0.18283021798788382	0.08867023438431819	0.22082940542009563	0.0	0.07907001752011666	0.0	0.0949985986904125	0.11104558592094385	0.0943590919513873	0.07339903461686717	0.08465167137459959	0.09816547050177427	0.13114967897271268	0.10517250459258433	0.1596664883181737	0.0707932049224184	0.021124388165586667	0.08063333531498325	0.08458582615885987	0.07747395214983806	0.05277600295054206	0.037096486534688784	0.13917127400273469	0.08344878832585684	0.19354218142249957	0.0	0.08799907451592845	0.03904106042562005	0.21722846441947566	0.08546552430982607	0.09998446642158132	0.0	0.10381940157221056	0.21858181474837127	0.14803849000740193	0.1206707907250768	0.10729461331567443	0.07242360204933966	0.0322866506153023	0.046161048689138576	0.08234505758232168	0.10615481167643435	0.15164717572422226	0.14800181092315923	0.0	0.00930457137637187	0.20017388978063136	0.019083288746210094	0.017745675049045836	0.15630899381164381	0.08551245843238447	0.12026176071119891	0.0527019796682718	0.10632536905546706	0.01647940074906367	0.12372803074582966	0.11658139379347245	0.1075170503416841	0.11728196896736223	0.0444087747458534	0.08718497482542427	0.06947947718413208	0.0	0.1320460768577094	0.12625015434004197	0.11379095893271826
dvdzq8et_eot75su8_TACAACGTCCACACCT-1	0.059372213304797576	0.10157937498761468	0.10025929127052723	0.07535045478865704	0.07570347561175353	0.012573568753344035	0.11118556727807301	0.0695773140716961	0.0831771345725677	0.22391653290529695	0.09386469824457372	0.15739254503299446	0.036271624754770825	0.14572855359372214	0.12386302835741038	0.06706205620698098	0.15659602252632152	0.10888443656135592	0.06797217763509898	0.07807673545706484	0.11140348568972624	0.11137414306115301	0.0967157274564278	0.12188336008560728	0.0	0.19094435527019796	0.005001512085048968	0.09011694565466637	0.09002140181915463	0.14448971752342538	0.07716544795196481	0.03759586231496344	0.12416307383348842	0.10838149942296665	0.15003566969859106	0.0	0.05805243445692884	0.12704386340020368	0.434991974317817	0.10052331951844354	0.116055763401457	0.08607544141252006	0.09020378525414012	0.23031275840264603	0.12657366317313443	0.0	0.15502605536596661	0.07147098357018883	0.08797893210993857	0.034045176448693794	0.12942922729077133	0.0	0.13777421080791868	0.16702336365257714	0.06034445360288057	0.010089429030038982	0.06908883672050235	0.09029662809296905	0.1268217978168863	0.11298971523690625	0.24008679626657153	0.23427348467476877	0.08635496837744029	0.2444087747458534	0.0696016426353505	0.12742530483512152	0.40823970037453183	0.0	0.0	0.10345261700185693	0.08346541217009736	0.14882495781372185	0.10360519129206319	0.11553178702654181	0.06329588014981273	0.14460798364289537	0.07640260041572561	0.11987612059269936	0.13915641162832174	0.23635202540603048	0.09650095993453561	0.10264032717629193	0.11684420448465392	0.14382716805737647	0.12227149477197087	0.1482858969841705	0.0	0.29882289994649547	0.2960260713069702	0.10097393785718163	0.09477839029205311	0.06619971788511114	0.0	0.0	0.06682718031032638	0.13860493931457857	0.10606528075567688	0.13613524965714038	0.1637685036561441	0.0	0.0	0.27237158908507225	0.09787892685163953	0.13205992509363296	0.12395220260388799	0.07813305235239473	0.09298245614035087	0.1242244187247144	0.13814364697189738	0.0	0.33395755305867664	0.08293204922418405	0.10791198501872659	0.0	0.10799001248439451	0.10982169970934016	0.0	0.15567092344380595	0.09327626181558765	0.17281968967362227	0.2742725439354653	0.11278758694489031	0.20287266671188178	0.10956350644643505	0.0992750526352392	0.20667193219360153	0.0769573747101837	0.08345791500120647	0.016051364365971106	0.091365385105353	0.11050938682957522	0.00405105862569747	0.0683937704597364	0.09172408475681132	0.07955572775410048	0.1076946227929374	0.11943905637272799	0.15944355270197966	0.0527019796682718	0.08219883875314588	0.05295464003329172	0.15511454837297534	0.07150613719325906	0.05763296919073073	0.13848760477973962	0.0921467213602045	0.10634507354587037	0.16932686469361133	0.09505974674514	0.09591774760314087	0.04872365763993165	0.14479668271803103	0.1052900015981878	0.07737448005661127	0.0	0.11140264230151871	0.1409058005224562	0.15017589966649755	0.14315171845786667	0.10847507239909114	0.07726210684742736	0.02069957196361691	0.024986623863028357	0.11617032107923349	0.10818184080530566	0.09279217304899488	0.1410873770424332	0.011485642946317104	0.020553576322280078	0.311976101301944	0.16473455799298495	0.014904838339830313	0.08476432760935623	0.08848568584025844	0.08578219533275713	0.0	0.1083489517627696	0.2951310861423221	0.11713935610589747	0.11440515900882825	0.12576955117134322	0.1205350454788657	0.0	0.1129586185765961	0.2541466024612092	0.0	0.07168035753627294	0.0977075359097831	0.11991210099145129
dvdzq8et_eot75su8_TACACCCGTCCAGCCA-1	0.0988585696450865	0.09005409904286309	0.11748363995555007	0.0834242910647405	0.06352846114368702	0.10553772070626004	0.14611936189333374	0.10754414125200643	0.11358152539740071	0.37812428342123366	0.08819460774123337	0.14571071874442662	0.09250713393971821	0.19625468164794008	0.2195469948278937	0.0738634817857823	0.2524598489176665	0.09695279468683239	0.027522739432851794	0.09811284491906318	0.13225271689077178	0.12456936537447409	0.0950718675165059	0.22397003745318353	0.0	0.13576779026217228	0.048596087189150206	0.10899640755178476	0.1279230793440972	0.10174095567353994	0.054693537839605254	0.05441412520064205	0.1229368737398601	0.1358847564823279	0.3962011771000535	0.06074995541287676	0.08777445624162457	0.11066661708716283	0.4419475655430712	0.11035448898497446	0.09121348928425646	0.13239031567683254	0.0888787021809693	0.015856802373656307	0.10594687313127499	0.11990369181380417	0.12756563299477094	0.08316368476686373	0.08751219030922593	0.024100309395863866	0.09774072731666063	0.03741202617607112	0.25664348136258247	0.20527911539147495	0.026708891877431203	0.12779943438049376	0.06627244097507246	0.0982158614372274	0.08938463362200158	0.10150407229058915	0.17849711669936388	0.10066498509516165	0.07974921458067526	0.14868913857677904	0.07791542623003297	0.29379628847399397	0.3172225194697105	0.0	0.0	0.09338117269379662	0.0690932156906293	0.2042776200079571	0.10977970617938639	0.11942586999831795	0.1518637417513822	0.12870232362607964	0.13973683338304996	0.1368815584018519	0.12667201712145532	0.1873176961977252	0.09604213876561861	0.08668095848549812	0.13488496522204388	0.15418601611671343	0.1585865730790507	0.08419788852784194	0.0	0.3626716604244694	0.23663602315287707	0.07971634835337815	0.07834266151286344	0.08439126416654506	0.12680577849117175	0.08640984483681113	0.06777956126270733	0.14125200642054575	0.09816327088532452	0.151934466153761	0.1265382557517389	0.0	0.0	0.14820759764579988	0.08447221585263319	0.09577314071696094	0.17614886154211998	0.09831706860727334	0.1062487679873842	0.07099208695897045	0.1973808249891717	0.0	0.1374175138220082	0.029605849830568933	0.13657035848047083	0.0	0.0	0.12016109207120443	0.0	0.17470041798100402	0.13607990012484394	0.3102949044786454	0.16236572416347697	0.10489105367059648	0.20474155796200424	0.09620462900636877	0.09324709791107925	0.20293510662692044	0.00686641697877653	0.08140559594624366	0.0	0.09904116453073114	0.10606659435823498	0.10548039440495299	0.05628908564754886	0.09162244948025822	0.08692951544559449	0.1189707062600321	0.10404709462339039	0.2660513643659711	0.0	0.07240948813982521	0.07197352515704576	0.07675470596818912	0.08989397234859638	0.06920137969008919	0.0	0.04452767374115689	0.08716331867991049	0.16509459483831407	0.08141608703406457	0.08244906222434312	0.038920243704585855	0.033072498662386304	0.07586944890315676	0.08648751272890454	0.0	0.14929826727579537	0.17971233437195103	0.1627342210098221	0.11221526863491262	0.11312073073296432	0.0721618531819809	0.07580925628678438	0.08426966292134831	0.1052543543871132	0.10580640996926599	0.23385309179851715	0.24768489937029262	0.0	0.038275326573490455	0.14686998394863562	0.0	0.008930163825829958	0.14953006854639248	0.10024991364772334	0.0485245091986665	0.060460139111824504	0.10033189378157105	0.060995184590690206	0.11147736836743877	0.10974371460897094	0.07656568529844024	0.16575708935259498	0.0	0.11156384190092056	0.19613238553848505	0.017503630665749444	0.0552985239039436	0.11509651397291847	0.10753582448290488
dvdzq8et_eot75su8_TACACCCGTCGCTGCA-1	0.14053861244872481	0.057590710025166955	0.14346764346764346	0.08318887105403959	0.020626549175047228	0.0	0.1241824972598399	0.06645264847512039	0.10737844974887381	0.19246350225483452	0.07858153877262157	0.05662564651328696	0.04623684679864455	0.19076154806491885	0.26166696391415495	0.05433885609090332	0.2747775933835732	0.08549464890673225	0.03589085072231139	0.08880859134822502	0.10016753063354647	0.15592918923288335	0.0898739455519209	0.1510968432316747	0.0	0.11042001070090958	0.10975411170819085	0.13116257739050677	0.10709564724766311	0.07375396139441083	0.013316687473990845	0.06420545746388442	0.12359810743690915	0.09373133039178286	0.2262796504369538	0.14087301587301587	0.09635481859994796	0.08615781569232613	0.6350321027287319	0.10890000396042372	0.08303332934351045	0.13282504012841093	0.08552706440408205	0.26411790456734274	0.08653573789066188	0.053451043338683786	0.15559482219854234	0.1443970298450978	0.11689036121261796	0.03967478540023728	0.22528866566561384	0.0	0.23122882111646156	0.1161940431603353	0.045406562260494845	0.11358251165634793	0.06348915879348116	0.1299460192336244	0.08808706823912368	0.13228107722489746	0.2350633137149991	0.05744095390965375	0.0992680852231414	0.27078651685393257	0.09093486621576509	0.08174931711300723	0.5417632721003508	0.0	0.0	0.08872312970131872	0.035338239599422554	0.16144654346901538	0.1274570848085974	0.12694693582919794	0.14999108257535224	0.15466636092639302	0.11996856015947197	0.1455910614647143	0.14789548778312822	0.2740641019002744	0.1037663660970006	0.08294983277477595	0.14851646480859965	0.15849905448069956	0.12938578592739705	0.12646648135823252	0.11677367576243981	0.3966470483324416	0.14363539082640206	0.06267786385031134	0.09027838965357401	0.0	0.0	0.03136704119850187	0.047223113964687	0.1284953957928529	0.08991758216723361	0.1462491187404012	0.0863206705903335	0.0	0.05499078532786398	0.16884028892455857	0.08809905984865857	0.08111289459604067	0.05314785090065989	0.12448834224528717	0.11984737123708147	0.10028817361756451	0.113365945629188	0.06030726897500573	0.15453896914571072	0.008620177159503003	0.19870251471375067	0.09356607811663992	0.0	0.08505777045102887	0.0	0.15466290272724226	0.24710183698947744	0.11764705882352941	0.19271240619555227	0.10766960019187838	0.1500538813404773	0.1365574138317886	0.08697910181904246	0.13530705665537127	0.0	0.12249787555471627	0.01959089599539038	0.09387415390625664	0.11205776553102745	0.06584881143468624	0.08193674956995001	0.08670774133705295	0.08823945437661052	0.14237894596040662	0.09325501931518604	0.21214553237025147	0.03277153558052434	0.21885341735529001	0.15709034341993144	0.0	0.1247447453151861	0.08892014316362522	0.0795434278580346	0.08798525652458236	0.0810489886974763	0.1114878472535334	0.0	0.07892933061472387	0.05209789606310085	0.16191813804173355	0.0669390534559074	0.07316315435199089	0.0	0.13456393793472446	0.18229314197589147	0.10844235231497268	0.1618091751282005	0.11660812357391186	0.08764737808469115	0.0009697699304440878	0.02665864098448368	0.07763457952178363	0.09700304540420819	0.11342964151952915	0.269786393381899	0.04975922953451043	0.04928943350428689	0.14987961476725523	0.0	0.0020892252031898904	0.15989278900027257	0.07871941266906421	0.06512120837963535	0.09798020331728197	0.09269395571092917	0.16115569823434991	0.12906167264513232	0.11339654951400036	0.08694827667946713	0.1330765115034778	0.031081278272289507	0.09352777892103735	0.18504930061912406	0.0	0.029411764705882353	0.10643289294974688	0.07482319935018311
dvdzq8et_eot75su8_TACAGGTAGGATTTCC-1	0.10458355626894952	0.0716168281711353	0.07111303178718908	0.13868378812199036	0.05362466013692797	0.0	0.12868103497535155	0.13626538255751738	0.14194929149622879	0.31472139417564776	0.08795150852153644	0.0	0.12989343677545925	0.1561262707330123	0.07716544795196481	0.06776033589973791	0.22710413435989515	0.097657675604097	0.033365436062065275	0.1004566210045662	0.09730810725469041	0.13601414213733348	0.09544587989008192	0.0	0.0	0.11597110754414125	0.030102123897922627	0.10425743331040281	0.1581924904793378	0.1597316541136766	0.08406158967956721	0.13713215623327982	0.13037770419586048	0.12393380791627379	0.35424469413233456	0.05729445336186909	0.06081847232244098	0.12939217594113261	0.6921482075976458	0.09298220682575145	0.10069187620909537	0.16539593365436062	0.08960336965916621	0.24665596575708934	0.08418704560475876	0.03691813804173355	0.152712770501459	0.0678072270289316	0.10432627908123963	0.06428687742805965	0.23883739795301956	0.0	0.0	0.2701087925807027	0.09995227972756063	0.26996866162195216	0.07206382900852762	0.10893638001114911	0.11246527811151373	0.13486118542298317	0.1462457642232923	0.0454788657035848	0.09187348232292053	0.14617442482611023	0.09990259428461676	0.30466615978147615	0.3701920218774151	0.0	0.0	0.10031578174340898	0.07703308869304205	0.30449575393395617	0.11850622834693053	0.11739134477299448	0.23698947743891563	0.17903959336543607	0.15815092070436607	0.1705471113003789	0.07972177635098983	0.21519183969347072	0.0998823686778082	0.09680749357782979	0.13244564424339705	0.15317412667099603	0.16048190367367668	0.13078599485834344	0.0	0.5397717139290173	0.2075003648037356	0.09217127658749544	0.10553803994580589	0.0	0.12106619971788511	0.0862760834670947	0.0735366506153023	0.18267579060009576	0.09538520019943787	0.14081927371350075	0.11757624398073836	0.0	0.0	0.32303370786516855	0.17542612550638234	0.15713215623327983	0.04595446168479876	0.11288803106546265	0.10280194869195461	0.11474378830972562	0.17171138118168616	0.0	0.3801498127340824	0.0	0.028424291064740502	0.06634563937934725	0.0	0.08711118823478374	0.0	0.1659212030702424	0.36525771357232034	0.25902495829792593	0.38557572265437434	0.07485470747772181	0.21131282074469288	0.1672966395692021	0.10058368937600087	0.21865525236311753	0.20840021401819156	0.09595804613980424	0.0	0.09106983617417004	0.11535363645194016	0.16662844913246197	0.11192230909519782	0.114652769502875	0.11255019895081887	0.14728130016051363	0.11245292905314652	0.16746923488496523	0.020064205457463884	0.14969383508709352	0.07767572280680896	0.08186195826645265	0.07173091961337423	0.06019391502646657	0.0	0.08215920575471138	0.10367151036765031	0.20545145213747662	0.06465132869627252	0.07957138518936271	0.07282659348625278	0.10299625468164794	0.1088282504012841	0.11947047757123871	0.08119315141787052	0.15221014940116065	0.21137443741541562	0.1680597254911745	0.13448879109780512	0.12312584125704497	0.08843262468676744	0.04012841091492777	0.0050561797752808986	0.10760543772434249	0.10544556534398447	0.07559428265688298	0.21340083137835947	0.0	0.04647065732294562	0.28787676119136796	0.06842637179715831	0.0	0.13934906165137245	0.08107632186710553	0.10570235008437255	0.16546281433921883	0.11381876550415876	0.17431781701444624	0.11431676868134531	0.1116825577960585	0.11314518696114487	0.10358480470840022	0.0	0.10927732276046882	0.09867767331651763	0.10999006344110678	0.07630692726528814	0.1640737539613944	0.09846407756403681
dvdzq8et_eot75su8_TACAGGTGTACGGGAT-1	0.01963616907437132	0.034559974634881	0.13425525785076348	0.09560192616372391	0.0806062392854413	0.0	0.12454092578451692	0.06670947030497593	0.08980134279155663	0.09233356263853856	0.07352146827384787	0.11137863385054396	0.07098270019618334	0.2137506688068486	0.13459366268355033	0.007699213755203091	0.17424345476145134	0.0797996708001803	0.14795077581594435	0.06372660397594983	0.0692050627582033	0.11467294863948328	0.07909322777873012	0.13879079721776352	0.0	0.2034510433386838	0.05257403401028218	0.12466559657570893	0.11945677147263399	0.09865415483393011	0.0	0.06006777242732299	0.09933819018590181	0.07002857574732417	0.10861423220973783	0.09537185660781167	0.09916258019546341	0.08745049796414163	0.45840021401819153	0.08397806701813486	0.07937087654362666	0.10450107009095773	0.07553703456335398	0.062113916046500316	0.06029883863657823	0.08475120385232744	0.0865559707028879	0.07626681804538751	0.12085576919428222	0.1027519947891223	0.10177945770551787	0.0	0.07972177635098983	0.0	0.03788700417913901	0.0	0.08147156677698712	0.1183206855305214	0.07357996687203443	0.0699661137863385	0.16265382557517388	0.06198884048001223	0.09123897326144517	0.1664526484751204	0.07454052397872622	0.19371462363774605	0.21205635812377385	0.0	0.0	0.08681375171791562	0.06606465637629513	0.11691429668957759	0.10786263045059671	0.10156228208307659	0.1160513643659711	0.1382686501566919	0.057642864245230754	0.133586660988633	0.09323167469234885	0.24363554773123458	0.08636656909954993	0.07370649036328203	0.13317038766476968	0.16195438635184753	0.1998938977609707	0.17268919077633793	0.0	0.2602104512216872	0.06337856899654652	0.08384317739471624	0.0738950161599058	0.0	0.0	0.047084002140181914	0.060096308186195824	0.2825040128410915	0.07906696400094251	0.13833357653582373	0.012662742999821652	0.0	0.011354854051483265	0.09687667201712145	0.05200642054574639	0.04064205457463885	0.054752987337257	0.06489806234756948	0.11199909887077243	0.09341706325739442	0.14371066778771432	0.0	0.0	0.09690268117234409	0.19706393793472446	0.0	0.0	0.06756756756756757	0.0	0.1162861140180674	0.15480649188514356	0.15406162464985995	0.091602529804777	0.09851109758122543	0.11220129767368255	0.07169609416800428	0.06944785624737572	0.06923318640814628	0.0	0.10604129292166305	0.022622820375629363	0.08424843095790126	0.09101264336230977	0.04532599556676603	0.04783191517515548	0.08279419907897412	0.08996758977386642	0.12508025682182985	0.09085992739490384	0.21098626716604243	0.033808186195826644	0.07744287894100628	0.07618453124071102	0.1322535142759862	0.08528751571102479	0.094165406972214	0.0	0.0	0.06577564536220415	0.05171905904136683	0.10968432316746923	0.06224748022500831	0.013609140647922815	0.08216292134831461	0.06674171200655953	0.026493380969640483	0.0	0.11981931925752151	0.21568627450980393	0.08977675019475101	0.101667658604914	0.10038100996432231	0.07875946433864145	0.016252006420545747	0.007303370786516854	0.08409148758226974	0.09156432366518596	0.06668959718718949	0.19298678849240647	0.0	0.01162745174803273	0.07726948457285536	0.10112359550561797	0.01988585696450865	0.11308135719838074	0.05340295697286168	0.13676585586697945	0.14760567148207598	0.07116277352949597	0.0	0.08480718088394261	0.08711000200642055	0.12927105133050235	0.09844836811128946	0.05287222141154725	0.08611945690597377	0.21952151647175724	0.0	0.05657319107418248	0.055130262995431535	0.08670139379809287
dvdzq8et_eot75su8_TACATTCGTATACCTG-1	0.15295166755840914	0.03563402889245586	0.1059252857005666	0.15493846976993045	0.061344602046275974	0.0	0.14686219202418613	0.06161583734617442	0.11338131483111548	0.08893220209432087	0.10008573791404966	0.4304440877474585	0.12628187979311575	0.21303727483502766	0.1648237322394626	0.03929410271059481	0.19646144498553564	0.11125881260766354	0.16689138576779025	0.10609373638463988	0.09742213334035033	0.1298274382099457	0.10981985542910601	0.0	0.0	0.209804708400214	0.09521483239118804	0.060918749522280824	0.17787901677524942	0.08837853781674006	0.041436299863266156	0.06543606206527555	0.11646261901695475	0.09291076737038344	0.3141162832174068	0.08826021045122169	0.09179220600723538	0.11182398862976713	0.46247993579454255	0.08880978395500337	0.11395343365180303	0.1456995719636169	0.09352184582498668	0.1920326864147089	0.06758096497025777	0.07988228999464954	0.11319584013380633	0.10115948270237117	0.12317809425148656	0.06657826784841929	0.08177566060857108	0.0	0.44435527019796683	0.15881933297663633	0.08024236114123755	0.0	0.09414883326972043	0.09531372993929615	0.10503551484510915	0.09824029486950835	0.21945782058141608	0.038293969273102496	0.06070022362157194	0.12568218298555378	0.07718831314336932	0.26191884204894256	0.29504785684560964	0.0	0.0	0.1604611882206066	0.10467710510110341	0.0943875101178472	0.12804002647799662	0.12025675420957385	0.13196004993757804	0.19717381334556294	0.05597617390398538	0.15993355608696128	0.16559657570893527	0.3618978580921314	0.10464368331602304	0.10523826452381722	0.15845128654117419	0.15824684792863883	0.1678999918382893	0.13964686998394862	0.0	0.280988050650972	0.09197918186682232	0.08093764781600639	0.09671298193998042	0.0	0.0	0.04608079186730872	0.06052434456928839	0.187885443946946	0.07730691172009961	0.13609834996894277	0.07084893882646692	0.060353130016051366	0.0	0.18974050294275013	0.04423297408851181	0.08145532370251471	0.08400214018191546	0.08050629088748618	0.07293233082706767	0.05226549519867083	0.1325766261560804	0.0	0.3769395398608882	0.08804470602223412	0.1994716425896201	0.0	0.0	0.10886006391624369	0.0	0.15552071346018007	0.2947208846085251	0.18745475718377239	0.23141402916683815	0.11657349495396764	0.12208833525497555	0.08981860232313295	0.09397432604273111	0.1235445489057046	0.12573568753344033	0.10812246246813333	0.017629062572882798	0.0906553882476836	0.11073687921515589	0.0	0.08308163183117877	0.08847526057182109	0.09626513655959607	0.09626304173354736	0.11749890800271373	0.16162832174068129	0.04501070090957732	0.07688801696292333	0.0751094861581753	0.09844836811128946	0.10139270121984037	0.07751146711548151	0.0	0.11955293977765888	0.10453856696015118	0.1220384631570088	0.07223113964686999	0.05178372594102931	0.04900843991094082	0.13198903156768324	0.11559344881977306	0.1390773054419303	0.03130016051364366	0.11951063917356052	0.1255783212161269	0.08066157125946379	0.10239207411281645	0.13509838358682014	0.15288058477776367	0.07172953451043339	0.04242910647405029	0.1511498283179313	0.108271663120435	0.10120003057402736	0.22093262542700745	0.0	0.012619243367393545	0.14807383627608348	0.058022709708102964	0.0	0.16706542697638732	0.07144550324752287	0.13572663291764414	0.13148742643124667	0.09780500265797899	0.0817549491706795	0.10473836671680864	0.10357362309390049	0.1443877792903536	0.19867308721241306	0.08142419378374434	0.08814531286441399	0.3652067568600474	0.0	0.08408082334057218	0.1947565543071161	0.12746465142110483
dvdzq8et_eot75su8_TACCCACCATCGATGT-1	0.03522382735865882	0.028167171987396707	0.060995184590690206	0.11150347779561262	0.09494327425994475	0.036115569823434994	0.19034113045239914	0.08139111824505083	0.08788898669290116	0.03802644653366965	0.09448721400342383	0.31041555198858567	0.08218521490993401	0.13609773497413946	0.18747399084477737	0.026171885627227467	0.27604719282494944	0.10849062265757983	0.07758159443552702	0.10909878633443355	0.10256207843240446	0.12665084625718365	0.0893157604186294	0.0	0.06698769395398609	0.22873194221508827	0.042384907064926605	0.06198884048001223	0.06603877506058603	0.14355681771412107	0.05439629035134653	0.035259497057249865	0.11007998548928413	0.10588861936672689	0.1529784198323524	0.08032370251471375	0.09055276579243181	0.10933623373430756	0.6963616907437132	0.10551267685039149	0.09142730286950108	0.12366238630283574	0.08981853953265882	0.2268592830390583	0.08052434456928839	0.19288389513108614	0.12226913237204995	0.06393467225201947	0.15444220560166053	0.016819038313908855	0.07267988746785413	0.0	0.256286784376672	0.0	0.08774745853397539	0.0	0.10628234018784105	0.09487672944346866	0.1291157652592087	0.09011354854051483	0.18069674811247846	0.018764809294504317	0.11572416347697247	0.22969502407704656	0.057505956382360876	0.06620483793754048	0.4578800309137388	0.0	0.0	0.10099770245176723	0.08972275222010223	0.020208256163312344	0.1292800056329195	0.11900324323776051	0.01594435527019797	0.1581489337307957	0.08317826484277713	0.14545320535919024	0.0	0.20017604722207838	0.1017043755704529	0.09076279633337386	0.1990612383870811	0.1994055277141305	0.17578511122597965	0.11955003980216367	0.0	0.03031924380238987	0.0	0.09221314971192841	0.08444907554612309	0.0	0.0	0.04922418405564473	0.05716425896201177	0.15057306186815353	0.07954863511330336	0.15919420026355321	0.05435170322810772	0.0	0.0	0.3314941144997325	0.03237407322479554	0.039208132691278756	0.08364544319600499	0.07159433705239178	0.11841964461716088	0.08883632301728103	0.1476725521669342	0.0	0.0	0.0	0.13446361690743713	0.11436597110754414	0.0	0.10839009153615896	0.0	0.12645197811651576	0.14945603709648653	0.1716237056620401	0.15846949554814724	0.07625320566041217	0.15672311019676108	0.15426569322908576	0.08886017365983447	0.10357801048009715	0.0	0.07831728196896737	0.0	0.11202663337494798	0.10116397194322103	0.010509821906290606	0.07382476972908289	0.07951266469003578	0.10056395023462052	0.09721609149277688	0.10038497606457011	0.10968432316746923	0.029594703049759228	0.06232289003824584	0.07617462299110239	0.1038474633980252	0.10916827338607805	0.0996288446653888	0.10959514892099162	0.0	0.08265828567434452	0.05699136111962775	0.0	0.0492791346723931	0.06541362467422634	0.23535313001605138	0.08907603899578218	0.0636186333902898	0.03638309256286784	0.12734082397003746	0.278916060806345	0.09508839339426753	0.10702111926704781	0.11877169873340579	0.1247425815366968	0.024678972712680578	0.0732075976457999	0.10367103533897469	0.10224734654771236	0.1963999082779179	0.21204263900893114	0.0	0.04299938665518276	0.03711878009630819	0.01533797039415017	0.0	0.13881906377136397	0.08403600381981835	0.10202905708523687	0.06654628143392188	0.09490416614490246	0.0	0.08635297771105369	0.10149004592473694	0.10333827742446716	0.05735687533440342	0.0	0.0872352782465142	0.08919972483375373	0.0	0.13648380700594845	0.1644853274066757	0.12919823573604794
dvdzq8et_eot75su8_TACCCGTAGTATCTGC-1	0.053861244872480826	0.0645463012504211	0.09193178856100205	0.11447298020331728	0.10281608630611153	0.24892990904226858	0.14721542593256348	0.1434349919743178	0.139743523360776	0.17396621569976306	0.08539825672867969	0.0	0.07619939361512396	0.25553772070626	0.14909934011057607	0.04887050992554706	0.24651086867807492	0.09958511628619697	0.15184590690208669	0.10409199850480441	0.11538562745046443	0.11950952881354628	0.09157352955760287	0.0	0.0	0.11329588014981273	0.0	0.12137888863410533	0.07613382431624335	0.1512669602557243	0.0	0.016657749242018904	0.1172126862460975	0.1185761552063764	0.1317549491706795	0.0	0.09392257057446213	0.11054111896808526	0.3782102728731942	0.09384029863147947	0.09252808477248291	0.15543071161048688	0.08823392249975325	0.16994990028697893	0.10076165297579706	0.13911182450508294	0.12737454532374748	0.08507549361207897	0.11036735994899992	0.037429920673692045	0.14739639966171317	0.0	0.2153558052434457	0.14660246120920278	0.051725883186557346	0.04333868378812199	0.09170540082226207	0.12480285955196244	0.10399746253880682	0.10609951845906902	0.2156827774805303	0.08277917908736529	0.056581059390048156	0.12407704654895667	0.09505060066857819	0.16749739517332657	0.38927531062362525	0.0	0.0	0.06929363505701906	0.0870879056166315	0.09932639146122292	0.10768332676295848	0.13107684453336513	0.0651685393258427	0.15293701750363067	0.10161602674280411	0.1220668042497898	0.0	0.25720153955021663	0.09349231265539924	0.09026417293408578	0.12866141349287416	0.13681745963674088	0.13987358416990867	0.16064414255699538	0.0	0.338059568396647	0.1330317622452454	0.09417575856266623	0.07435727502231484	0.032248650226178316	0.042754997811177586	0.028892455858747994	0.07676832530765115	0.25679366956717636	0.09446611964450068	0.12189420635759264	0.0635366506153023	0.0	0.06789132631829262	0.10008694489031568	0.08652067568600474	0.06247191011235955	0.2363712026633375	0.1119722170249502	0.11003069471431387	0.11761613772258361	0.12089479986751255	0.16601696858518689	0.26618512573568753	0.1895844480114143	0.20154494382022473	0.10874799357945425	0.0	0.10724046679102858	0.0	0.1466483931876669	0.11788835384341002	0.22465615459667013	0.22189296346599718	0.10146676260585598	0.16557773607939774	0.18025854778301317	0.07549338409348302	0.15516318887105404	0.0	0.09958402836790146	0.0	0.09116835248456437	0.10243709870147069	0.1592524650309562	0.06055218994689818	0.09235375618281266	0.09167112537899055	0.11097512038523275	0.10763265167034648	0.08128232566434813	0.0	0.14174741890097695	0.07253829538473733	0.19071939296658397	0.09110336508780761	0.07339343504392049	0.24924201890494024	0.07740324594257178	0.0935472516719131	0.1203191035282943	0.0	0.07207207207207207	0.06475776247432645	0.1487760834670947	0.08458860561589293	0.10876956799392465	0.0	0.15181915462814338	0.04519560633242061	0.10861145995337065	0.10562338810034808	0.11523571992408592	0.09677394520980326	0.0	0.07711342964151953	0.09373581220423154	0.09765940933467716	0.16139264694641903	0.1985841873482323	0.0	0.05501833509506845	0.08752452291778134	0.0	0.0012611786287548728	0.08765660175454536	0.08284400376563654	0.145419187554019	0.05470840021401819	0.09326453290115733	0.09063670411985018	0.09176870607014535	0.10405972723827359	0.1562468252839466	0.0479828785446763	0.0	0.10468599232644177	0.09126347168080716	0.0	0.13031504736726152	0.14182820924393957	0.1073214366571763
dvdzq8et_eot75su8_TACCCGTCAATGAAAC-1	0.06297485286249331	0.07382438618393675	0.09866101439135147	0.12264847512038524	0.08943994933446894	0.0	0.1621343639452072	0.09754949170679508	0.13102400800842265	0.197011388825193	0.09208618321729321	0.057249866238630286	0.10977349741394685	0.22430889958979847	0.2495095416443731	0.08772932139909859	0.15736685075858567	0.09596238591974829	0.1349812734082397	0.10906784002058745	0.14720767658693612	0.14457968135924648	0.09432478724504469	0.2563937934724452	0.0	0.1481407169609417	0.09663386605252751	0.1292517006802721	0.15080414188147168	0.2215362664800867	0.10891147969799655	0.12489744961655073	0.11926793735786402	0.08530256461933794	0.2818352059925094	0.07118334225075798	0.08106429872227212	0.11621693925064712	0.6520866773675762	0.108866612152599	0.10283001206154148	0.15482878544676298	0.0863864462282538	0.09523809523809523	0.09763399741919239	0.16415195291599785	0.18580241085198124	0.12170653407978703	0.05470365690303534	0.04366436364482285	0.04787794059269231	0.0	0.1493668628500089	0.0	0.04796610414587943	0.0	0.058401869696383474	0.08674179713652624	0.11099150014577587	0.14475358183223352	0.03106236252303668	0.024268134219980128	0.11892757679274533	0.16447298020331727	0.12720363282161035	0.28199712765058715	0.26205338564889125	0.0	0.0	0.16429043527523368	0.058158434032930535	0.23699770890782126	0.10759285618083964	0.10653744430835863	0.2714642411271625	0.15151819154628143	0.12503018508785635	0.13967416822266626	0.1875334403424291	0.20802913408930082	0.1158565251943474	0.09091446950044126	0.11060119655625274	0.13949677134770197	0.14633947275348913	0.07254433700035234	0.0	0.5724986623863029	0.15920035021158616	0.08560339947736137	0.07491913662303301	0.039350162945668565	0.05802811420788949	0.07082664526484751	0.04429106474050294	0.33147475430148404	0.10157011764491466	0.16256660813034313	0.14294631710362046	0.0	0.03156768325307651	0.23200909577314072	0.13112818160972253	0.09854467629748528	0.0	0.1371587443828431	0.11503477795612627	0.08861104071039021	0.15195291599785982	0.2811281816097225	0.4353486713037275	0.10100469651031449	0.0	0.04781968967362226	0.10255038344925986	0.12702268882044163	0.0	0.18096702952929652	0.45790975566256464	0.16378686305983067	0.2009713133308639	0.09501669710890943	0.20882598964573962	0.1614629178964083	0.10178539180023174	0.18025087688009037	0.0	0.0817465563004228	0.0	0.1168046744290725	0.12143225145245583	0.1215317587709241	0.10997773520426656	0.12112121233361604	0.10630185174935272	0.16836878009630818	0.10742775005188923	0.18454610308542893	0.058085874799357944	0.03156768325307651	0.04108951112696431	0.06819397830633786	0.04031836788967299	0.050090386323614206	0.11628321740681291	0.028416859877534034	0.09272596102239453	0.13565507000679328	0.0	0.10826428354518242	0.011503477795612628	0.09069020866773676	0.09289918214476801	0.11921158459759403	0.0	0.08920854426472404	0.2481666824032984	0.15182261994860236	0.1245784262448825	0.13148322764385645	0.0854148142160429	0.026668673087212415	0.08650347779561263	0.09690660599354829	0.10725289919992037	0.02503248490407399	0.2194098036794666	0.0	0.048336791554111365	0.2309390048154093	0.0	0.0	0.1931312274750901	0.11062573230116965	0.15955673539943202	0.019863563402889247	0.10852316063886706	0.1631888710540396	0.12094500306093485	0.11907148012528981	0.12901368768244034	0.058277153558052436	0.0	0.10229886634381016	0.27088588244286477	0.0	0.03361344537815126	0.09828373873317693	0.09687465058018706
dvdzq8et_eot75su8_TACCGAAAGAGGGTGG-1	0.03911182450508293	0.017264134118066703	0.05895789603654772	0.05868378812199037	0.04270536464987279	0.0	0.20760803503249234	0.06180845371856608	0.08986692901154662	0.08224413360849958	0.08519647869644291	0.03299447119671839	0.04513331549848404	0.20055288032816124	0.2705249390642649	0.009059498870963354	0.26852028185107596	0.09348942870167831	0.06266452648475121	0.07897743606532279	0.16025050653895745	0.10527500952688892	0.08242156011328042	0.27651150347779563	0.0	0.3899812734082397	0.09323749040407565	0.11404112206680425	0.14114971831429202	0.17849940321850435	0.060995184590690206	0.10331728196896736	0.11265169765897624	0.09503415413628544	0.2624398073836276	0.061820046370608166	0.05720568817156798	0.08843692350915465	0.46602461209202783	0.11034827655561173	0.08367886222527768	0.09359951845906903	0.08438925130373234	0.21508828250401285	0.08433260944827368	0.20101658640984485	0.10128770609367342	0.09090226937582377	0.14232968667584972	0.006618279945099681	0.04915514592933948	0.030168333539120056	0.4685214909934011	0.14704833244159088	0.10267088918774311	0.06917373691049454	0.09847276757938106	0.07042431067373711	0.07968012610413203	0.10401878604125796	0.11259734855240473	0.10800275166246273	0.07382255696862439	0.2647940074906367	0.06886995651040595	0.09678691109796965	0.29742583675167944	0.0	0.0	0.11564326104973825	0.07226815537182296	0.03488770904501241	0.12705590304173559	0.1308655311530864	0.04128767611913679	0.16777975235037834	0.08540367524159907	0.16348369203219007	0.1326912787586945	0.2196793179033121	0.09247434929027791	0.08241222236072872	0.1791648426479887	0.21083855104783142	0.2355787106310816	0.10695689621422699	0.0	0.06634563937934725	0.21606109246558686	0.09226432797512427	0.10176973634644386	0.02675227394328518	0.0	0.011302835741037989	0.08845371856607812	0.12841091492776885	0.07650108896725807	0.16124996016510934	0.0	0.08314606741573034	0.025860531478509006	0.2485286249331193	0.04305587403500726	0.02360620652755484	0.17103620474406991	0.06921453354209954	0.09139421587677057	0.08613293533459115	0.11159519987770389	0.0	0.0	0.06557279590987457	0.15783841626538256	0.08279828785446763	0.10576065632245407	0.13222130637860974	0.0	0.13962452469712827	0.2973961120028536	0.20910836244610204	0.1678396509857184	0.06637146916108559	0.14252556537728242	0.12454477985467474	0.08259778601097235	0.12011346361266105	0.02318530408418049	0.08121413359351232	0.0	0.07702616627175214	0.10270888980716444	0.0	0.056547978621193554	0.08106289471286282	0.13606760022877806	0.10190609951845907	0.09237655341316088	0.10527019796682718	0.0	0.03604621207617462	0.06045023086221588	0.20210126951699986	0.08357473698873871	0.07943737110858307	0.11218120206884252	0.0	0.08126700100768286	0.03711652569120061	0.0	0.046713808511561324	0.015084830597697578	0.17780230069555913	0.08755428627017713	0.11182450508293205	0.0	0.1420545746388443	0.21049318603846032	0.08724568013151585	0.1434102235768692	0.11631900707075797	0.11643205499805613	0.0	0.09907704654895666	0.09576482933088147	0.1001367165627683	0.16062829626232517	0.08770630118944725	0.0	0.013571885317569067	0.0	0.0	0.0	0.1193151417870519	0.07750709443214066	0.09361238012923406	0.0	0.09417214389722159	0.06795077581594436	0.10329146923884094	0.10992798482923131	0.08484873112948778	0.09316211878009631	0.0	0.09707645662701843	0.14683176641443094	0.2275471986547428	0.07954867340194505	0.09624645017903445	0.09971898561291354
dvdzq8et_eot75su8_TACCGAAGTCCCTGAG-1	0.08421615837346175	0.055042308225828826	0.06680522972657804	0.08696629213483147	0.07685000163789432	0.0	0.15686702301734481	0.0469983948635634	0.1390324306598319	0.13238553848505694	0.09099564466164338	0.06643481362582486	0.08668851435705369	0.23654360620652756	0.07398489982759646	0.08693128746451922	0.22811981391299616	0.09461979208566856	0.05110754414125201	0.08109807294046173	0.11649957459498811	0.1545877262876697	0.0980913563001487	0.0	0.0	0.1188469769930444	0.026822062484006794	0.03470152105786135	0.11616781544078306	0.1580442029880232	0.0939896557874086	0.06422329231317996	0.1206942916650173	0.10635648424734936	0.38242375601926165	0.018927233814874263	0.1138836938754473	0.09591671469681101	0.36496789727126805	0.09641690370967454	0.08828250401284109	0.1548956661316212	0.08926183918902775	0.08244564424339705	0.07882085418437038	0.05109684323167469	0.12565026010404162	0.14291912983335292	0.10463364563292844	0.04298974108451392	0.21907523429814116	0.0	0.13706081683609775	0.0	0.06404638988908652	0.23924176412137887	0.0649374415066323	0.14326052793021438	0.09896739426444062	0.07226086439569586	0.05445573984899828	0.17744401131239013	0.09295043283807329	0.18218298555377208	0.0761045030707952	0.19841739179409199	0.36965697639854944	0.0	0.0	0.16911633567284592	0.04850405995201416	0.0921375752836427	0.12086542275756791	0.12639075901230434	0.20536828963795256	0.14853244668653978	0.06432383035743879	0.15048154093097912	0.0986267166042447	0.20545746388443017	0.10759872769332451	0.08989054737597726	0.14744150980106036	0.15592287176471067	0.10885454924685548	0.12252541466024612	0.0	0.3962011771000535	0.1495208910939248	0.09630508448290569	0.09306088153531236	0.0	0.0	0.0263509898341359	0.051214553237025146	0.13201543183802203	0.08764721887005164	0.13574780293106523	0.03036383092562868	0.0	0.0	0.16188469769930444	0.06385767790262173	0.09359015516318887	0.09803222162772725	0.09224446654652763	0.11211737208189011	0.07362976730215051	0.17560956967056485	0.0	0.38380595683966473	0.10730634326139944	0.13473113964686997	0.0	0.0	0.131773025031452	0.0	0.14594079243835495	0.10041020153379704	0.23214679130078997	0.22517183191340495	0.10747034187561115	0.14856178268110537	0.1962063549595264	0.097068691090315	0.1625349265798704	0.07481719279472089	0.11559998531247705	0.008560727661851257	0.09537397980415636	0.10877504579264831	0.07750515936711763	0.117721511704839	0.07688650260162944	0.13908722471295118	0.12803471107544143	0.11527021566891085	0.27768860353130015	0.04658239700374532	0.14757346967084795	0.1365505419812536	0.006274624252152342	0.10682230474797458	0.07850623613686775	0.06670233636525771	0.11253789905475299	0.08133273754396651	0.1290902423335197	0.13197788478687356	0.08025682182985554	0.07236921589948049	0.16305510968432316	0.0784070931743484	0.037988228999464954	0.0	0.1031094373791003	0.08507223113964688	0.12004978972435455	0.1401308156137092	0.12398899197911643	0.07685023730614224	0.051514847512038525	0.047525414660246124	0.09145641457193765	0.11500911443751789	0.14472980203317282	0.1402642301518706	0.0	0.07099140012266897	0.05305867665418227	0.08715296355745794	0.0	0.12058713669907226	0.11372086880549404	0.12443923118080422	0.028892455858747994	0.09792436161071112	0.08336008560727662	0.11240009929494654	0.11709728074282147	0.12187523281251059	0.0709470304975923	0.014543508925531398	0.11715666771846547	0.0	0.013681877245280135	0.04709973877191326	0.1055891673869202	0.09730989482983428
dvdzq8et_eot75su8_TACCTGCAGAGGCCAT-1	0.08416265382557517	0.032071022333194615	0.10934134529640148	0.1090422685928304	0.09270481868509843	0.0	0.13586518931779104	0.0665382557517389	0.12506946961459467	0.30833906596346405	0.09790835273015192	0.3759586231496344	0.10420010700909578	0.2887997146424113	0.1544497948992331	0.03734436071133843	0.2554706133072159	0.10499482193456611	0.07111824505082932	0.09232669860652007	0.14776026454051874	0.1337536712203271	0.09889038273460658	0.0	0.0	0.11536918138041734	0.08684020750459441	0.04952992432928228	0.14607528404620276	0.15228217475408487	0.03079483978360383	0.06550740146245765	0.1291431411128091	0.1106224522357943	0.11762083110397717	0.15217585161405386	0.09673033216997756	0.1229323797542096	0.2216425896201177	0.11354146524805842	0.11236364268783114	0.17392322097378277	0.09494328088070902	0.06279488301960212	0.10820114562679004	0.11043338683788122	0.14904163912756113	0.06910895352934268	0.1479761240698367	0.027799102054109383	0.06741573033707865	0.0	0.23060460139111824	0.12823256643481362	0.02604370020100357	0.0	0.08223840720272298	0.10848537308917332	0.09614478907353832	0.11193745912847036	0.16827180310326378	0.013529007108461362	0.08261993936151239	0.19668271803103263	0.07244149940779154	0.26493199290360736	0.35098983413590157	0.0	0.0	0.14666540773612816	0.09058925669059228	0.10617222976773538	0.12086460401926818	0.11752574008285176	0.10051721062957018	0.15601352900710846	0.051212848667357966	0.15600260971162141	0.11904761904761904	0.22867153385457117	0.0976880920907689	0.1048543792249826	0.1528187168636607	0.16272019572045304	0.10542209647142041	0.07302718292030433	0.0	0.3852327447833066	0.29140522398949364	0.09096858740239297	0.08434691889144706	0.06619971788511114	0.08093778880295734	0.0	0.08878544676297485	0.17591732139337107	0.0983962955586018	0.14846254094607447	0.050472623506331374	0.0	0.0	0.28196896736222576	0.0802491783230146	0.030165864098448368	0.1508828250401284	0.09223790157132682	0.090653600292867	0.11364553706363287	0.17524013350658615	0.0	0.0	0.0	0.17281968967362227	0.0872792937399679	0.03317281968967362	0.1283458418289879	0.0	0.1404351620467786	0.0	0.16133194850974097	0.2137026519048991	0.10367336396007454	0.13043052321419152	0.11154835257771104	0.10110639627988226	0.16374090210366293	0.06902086677367576	0.0870275076322664	0.008725357039963782	0.09516166016968586	0.118200982831708	0.109340365359627	0.1397561803505986	0.08690400256074168	0.09572394113269743	0.11121756286784376	0.1181255617645614	0.14031567683253077	0.06173087212413055	0.11725422586845807	0.10286744743673583	0.24529403181088574	0.0995849440101817	0.07891920813269128	0.0	0.0	0.10584497660528205	0.11277436110159252	0.0	0.08037829161424667	0.03936036175978184	0.19081059390048155	0.09804951602704412	0.0877647180655517	0.09737827715355805	0.09733711980902993	0.1904447172127278	0.13315424557201352	0.1576640756037297	0.12381864117642825	0.07019873667679019	0.03374130551096843	0.05375869448903157	0.11114608819419554	0.11096983214503466	0.19162271650233126	0.17730584022718854	0.0	0.04673165511751426	0.10353130016051364	0.0	0.0	0.10671128744056452	0.08287786740353943	0.1054656953533358	0.0924291064740503	0.10392301140567935	0.0	0.11249603166361562	0.11300763136481184	0.12694123304278332	0.10230069555912252	0.0	0.10626826357163435	0.21508828250401285	0.0	0.08793629811475152	0.10772934930238301	0.11668334640914253
dvdzq8et_eot75su8_TACCTGCAGGTGATCG-1	0.17724273229891208	0.05150704476547173	0.10286592309064219	0.10274478330658106	0.1204835064041668	0.0	0.12937711355950693	0.07169609416800428	0.11981221629644971	0.1438507987464649	0.09158848300407021	0.14945603709648653	0.04291510611735331	0.26422329231318	0.11625349265798704	0.0578483916895648	0.17634736240716054	0.10914646838059994	0.10491171749598716	0.09399128454076892	0.09742213334035033	0.14841545704046716	0.10665208396199996	0.19176029962546817	0.0	0.20853397538790797	0.1250610649731314	0.14751968203011542	0.09558430113618481	0.15801676475833779	0.058022709708102964	0.030087390761548066	0.12109404255943902	0.08823211856415868	0.25686641697877655	0.12662742999821652	0.08742103170512613	0.10143863193622424	0.4888309256286784	0.11583385168290829	0.11801384570843397	0.2086342964151953	0.09246164959947016	0.13585291113381	0.10523085638749882	0.05339753879079722	0.13174033658407183	0.11990238682483133	0.13489976435231038	0.09153930257984973	0.17706553444139525	0.0	0.20804351703228108	0.061976101301943996	0.0770754703338973	0.019338072307574717	0.09867493460071142	0.15878525067300878	0.09199578371347193	0.14877236787349146	0.17326556090601034	0.13238553848505694	0.07232374367205828	0.1700374531835206	0.06780443859095545	0.20219087043451325	0.4486059092800666	0.0	0.0	0.09489188934000567	0.07195856930857991	0.18169595697685587	0.137355221483038	0.1320945297727874	0.18407347957909756	0.19747238783153712	0.11606225467217811	0.17043109378582894	0.34586231496343856	0.25713250142391136	0.10395815629622636	0.10083495479985725	0.1726008074322681	0.15043865560633723	0.14424916795893752	0.12115517623876078	0.0	0.5797217763509899	0.10112359550561797	0.08494661176634796	0.08154527263695696	0.0	0.06639427987742594	0.0	0.03827715355805243	0.1845625299203064	0.0947095588283155	0.14249150049227538	0.04659354378455502	0.0	0.0	0.21856607811663992	0.06216846289077429	0.07937934724451579	0.24612092027822366	0.09627536131982262	0.12012052603418659	0.0967118169956727	0.17588983158806593	0.0	0.22908863920099876	0.023006955591225255	0.17285313001605138	0.017388978063135368	0.00044587123238808634	0.06450190158055327	0.0	0.16556491988593972	0.28990547529873373	0.2135460925943411	0.15280350111810787	0.09208686186601724	0.09482362338826969	0.13540102521617564	0.09828235819331856	0.1308483443314904	0.06777242732298912	0.15477370723570327	0.0149812734082397	0.08350106584456504	0.11198485722084135	0.027058014216922725	0.10092798748108643	0.08120541774435107	0.08731081222363671	0.13524110486891386	0.11544767905768268	0.2267255216693419	0.051230604601391116	0.23082258288250798	0.1357380655133464	0.20107981905734715	0.1466689461503636	0.11286602565101529	0.13607990012484394	0.2385113845788003	0.10241918774604394	0.12798408089406701	0.0	0.06972944051595736	0.03974007145446073	0.09978598180845372	0.07776364887119301	0.057664094996461794	0.0	0.12809194550767586	0.20360054134013156	0.08887853913178476	0.14652430849880665	0.1211260188057689	0.1598438744991166	0.01688737292669877	0.04170679507758159	0.12260229498148119	0.11099588450483408	0.12088206068944432	0.23764250730542866	0.0	0.09394615615498049	0.09283039058319957	0.0744902205576363	0.0	0.13578545685817256	0.08738173124462414	0.07975264435938594	0.0031433921883360087	0.09938599132957249	0.05767790262172284	0.12082830182894566	0.11384468493624042	0.11565109616595892	0.10037453183520599	0.01940755873340143	0.10528963337952102	0.0616066651379653	0.06947947718413208	0.08024108519812419	0.14907190188089064	0.11079230162888544
dvdzq8et_eot75su8_TACCTGCCAGACCATT-1	0.08899589798466202	0.09188514357053683	0.0763743123293685	0.10484216158373462	0.13192692807460063	0.06380417335473515	0.11738274452357576	0.07227394328517923	0.12189371580455306	0.3251165634793243	0.11073964641559289	0.15159621901194936	0.12843320848938827	0.16727305154271446	0.11325129302657393	0.07925021084419294	0.20823244552058112	0.12475166355727349	0.0802996254681648	0.10441041978674732	0.13916445192923366	0.08782925505502501	0.13570510068819222	0.0	0.0	0.13984751203852328	0.0	0.047542612550638234	0.12450036194252982	0.13042762480964729	0.06355151298971523	0.068450151596219	0.11989237390145165	0.0979517115457056	0.21250222935616195	0.14468521490993402	0.07318833109988661	0.1587153537394308	0.588550026752274	0.09678343704207601	0.14697484467824123	0.14329186730872123	0.10162757801367793	0.12325502213142663	0.11583341201649199	0.06613162118780096	0.15986619366847862	0.06634563937934725	0.1476877307620793	0.06399609184171959	0.14097585391532474	0.0	0.25851614053861244	0.1564116283217407	0.05415527887438	0.10922571275701291	0.09031114550274233	0.07079968289451201	0.12023465108306661	0.09879317519766959	0.2598240294869508	0.1175953527478407	0.0708832366135737	0.3723916532905297	0.07978579888692248	0.11528822055137844	0.3617501932108674	0.0	0.0	0.125064257912903	0.12150579969108695	0.15814023679192218	0.09916148917034383	0.11309661163220991	0.08617799179596933	0.1297509172208209	0.09288957702997676	0.11870639106364857	0.09077938291421438	0.15317834273977804	0.08954340163031504	0.1191581677539427	0.12511065713312905	0.14870077887918182	0.10973873457209965	0.1819024129246108	0.0	0.3064027108970929	0.22826985748334064	0.1045618442785028	0.07522432962887764	0.024222968043192763	0.0	0.0444087747458534	0.07464954521134297	0.11652727323927797	0.09824658696962478	0.13019607711587564	0.07245407526306402	0.0	0.0	0.2319087747458534	0.09747382098906979	0.24207597645799894	0.0	0.07452888096715214	0.09453408802906142	0.1213426825490693	0.14289536039134754	0.0	0.08088104155519886	0.1430354913500981	0.0	0.06821829855537721	0.04690565364722668	0.1440790710453632	0.0	0.16628369327866185	0.2671660424469413	0.16825606647153243	0.34089256561166675	0.13186472574306748	0.17321155396800278	0.093736515990956	0.11609813878204804	0.239615446678047	0.26948457285535937	0.07469654528478058	0.0	0.07622614588906723	0.12326511099713419	0.07299549033096385	0.04337320285127462	0.08736778652386326	0.0951212462254694	0.09221007223113965	0.14018634098373134	0.1487872302479044	0.0	0.05259298892257694	0.06051958860947625	0.07923537137020283	0.07669829450296174	0.05202148493301542	0.080613518815766	0.05516913382081921	0.12298723463034016	0.22151483999735483	0.037631532013554486	0.10733012306046014	0.08401939971349177	0.1425227394328518	0.14488058757721678	0.09734375809040542	0.11543606206527555	0.1446886446886447	0.19349762376860857	0.17289176833916894	0.12140422385340956	0.10422170077281681	0.1213975849817738	0.045278223649010164	0.09345906902086677	0.13785888305360325	0.11302408015727848	0.1693036765267905	0.17825245915133556	0.0	0.003301622101293244	0.21582397003745318	0.0	0.05230706514815664	0.1022391148530644	0.0875239585238163	0.08587479935794542	0.2180310326377742	0.1263773281463934	0.06206527554842162	0.09074213082603703	0.11265163105270198	0.18883719040169047	0.13555912252541466	0.08696921056471618	0.08070955261966498	0.24061759535274785	0.027210884353741496	0.1488842728102477	0.12003539531629419	0.14473673267409076
dvdzq8et_eot75su8_TACCTGCCATGGTACT-1	0.1394685214909934	0.06097933139131641	0.06988517100876651	0.07756554307116105	0.06970878238936024	0.0	0.14033255933550468	0.03860888175494917	0.1288665665613835	0.1987311778644042	0.08983879340996638	0.28945960406634563	0.10528134474763688	0.2204565721419654	0.28039355567445456	0.06622774800264802	0.23974571736902722	0.09957719914545958	0.06347779561262708	0.09156362765720931	0.08222157899814928	0.1672556016182239	0.09484613782639309	0.14606741573033707	0.0	0.27019796682718034	0.08428129434480192	0.0009172208209126347	0.12125861580587291	0.13765759833175564	0.07181499316330776	0.0617442482611022	0.11904659690446734	0.08408851523679961	0.1518637417513822	0.08152755484216158	0.12547552780518453	0.10624526154221178	0.6134296415195292	0.10627680566200812	0.10615486446367062	0.17696629213483145	0.0893805759756064	0.30157108808794203	0.12770276649985837	0.2418940609951846	0.1410047164933389	0.12145532370251472	0.15372501698105331	0.07524367832135297	0.2011253214587756	0.0	0.2739432851792402	0.23310148029249153	0.0926062499096207	0.05709699610181151	0.0926709226310295	0.11641020900389099	0.11773243240645515	0.11079008382379169	0.15290410796028772	0.010548039440495299	0.10383655046576395	0.10722311396468699	0.11239156182976408	0.15355805243445692	0.38493549729504783	0.0	0.0	0.13021538203296298	0.0920446476944251	0.1355174164162928	0.13419407290782684	0.13507996520936508	0.20333511681826288	0.16314348773217152	0.08986870078646951	0.1578343215295749	0.1653290529695024	0.22347641485010097	0.10745119677084317	0.09116326821304899	0.18143878593316795	0.17652416485935657	0.16619510115986977	0.1201764345091284	0.08841626538255752	0.5659889423934368	0.24845566418600126	0.08067400221772474	0.08368800846878667	0.0	0.020477649691132836	0.12968164794007492	0.036115569823434994	0.1916589225873673	0.09213587291172791	0.13925327330984053	0.048287854467629746	0.0	0.009274121633672196	0.30052835741037986	0.0685928303905832	0.10048154093097914	0.0	0.11192297971094414	0.12186364788375433	0.10500032853669755	0.11030854289281256	0.0	0.30604601391118247	0.06206527554842162	0.05460807918673087	0.03036383092562868	0.0	0.10888175494917068	0.0	0.1518635348505783	0.1972534332084894	0.13395020929720203	0.17672963740379471	0.12791645910592056	0.11640630298645807	0.1763061150520375	0.09413024076298757	0.16047117973281697	0.07998929909042268	0.14708898540689685	0.0017011702404960832	0.09825133549050082	0.11305702468107806	0.1049071313918826	0.043580317230190374	0.10606634096649308	0.103343726745509	0.1548689138576779	0.11539014728576164	0.2127697520955948	0.0	0.27332897370350556	0.16677565741236153	0.023201517583540054	0.15647705794637515	0.10560265341000587	0.06902086677367576	0.35098983413590157	0.09721601608298447	0.09210597507529714	0.0003566969859104691	0.06554451722991049	0.0827249348452683	0.10724317817014446	0.0854988777942229	0.07652876300937192	0.0	0.11638268098942256	0.1620558335693828	0.11253697496929727	0.10957911759578216	0.12955598423175388	0.1445739074871724	0.07328451043338684	0.03996789727126806	0.11791882892570141	0.11276705613000361	0.12435985630207139	0.12762892538173437	0.0	0.1368411436923358	0.14107365792759052	0.01474347541763272	0.0	0.16003916936713206	0.054953911588814165	0.18895336872864962	0.139446227929374	0.09955985523759849	0.27726056714820757	0.1137144716450621	0.10996595355136436	0.12324332378378744	0.1532370251471375	0.0	0.1027424510570578	0.2601849728655507	0.0	0.09281465395146823	0.11902704037535498	0.1085440017151026
dvdzq8et_eot75su8_TACCTGCGTGATGTAA-1	0.073390404851079	0.07957117095693875	0.10373022732573295	0.06531300160513644	0.054629235321737045	0.14459604066345638	0.1580825632314669	0.11867308721241306	0.11997790779958233	0.323664297179546	0.09022033990723606	0.13679329409666488	0.08156099518459069	0.19161762083110398	0.12463587182688306	0.04660336806594662	0.2773258608337641	0.09765614325427685	0.047126805778491175	0.10260087480342983	0.11892920734327991	0.12192204502850368	0.09934845344466813	0.13151417870518994	0.0	0.12520064205457465	0.03515016167678601	0.033478559963311165	0.16401504421993515	0.09404453224677944	0.060935735093038464	0.03556268949527377	0.12848265079259769	0.10563189350915456	0.22101836989477439	0.08279828785446763	0.07449649275234266	0.12528069229513852	0.4618780096308186	0.09087541671811335	0.09788467775019002	0.11011904761904762	0.0905492087336746	0.14655382071112408	0.10201664935637177	0.15387907972177636	0.14021563681652435	0.06552675879888815	0.12492742734196237	0.03295182264405518	0.11577693781390773	0.0	0.21936864633493847	0.12092027822364901	0.08511561320550085	0.09852480317969885	0.07239845028521236	0.09811781645418918	0.10030340602903343	0.10712204981867904	0.17436537661256762	0.040319498585951234	0.060988325033268856	0.12097378277153559	0.07881174173309005	0.20987862915716257	0.319659948873432	0.0	0.0	0.09032826613791584	0.0880065686086462	0.14658874209436007	0.11336209560980243	0.10512756143513904	0.13103263777421081	0.14622267446304366	0.103704124585103	0.13137823347637612	0.033128232566434816	0.31329501717323394	0.09810560460139112	0.09172635698323267	0.11183666520745172	0.1625435490260947	0.14321081698724053	0.11573947200146159	0.0	0.1916354556803995	0.177732379979571	0.08424872635913183	0.08179683339909669	0.0	0.041928109343839684	0.025749063670411985	0.06868913857677902	0.23801075723015402	0.09788207910081116	0.13347511758980182	0.09902800071339397	0.0	0.0	0.17659844836811128	0.09582282351142704	0.10701979668271804	0.0	0.08682507951826211	0.08856973895412688	0.10649282381984924	0.17963514994012586	0.19483298937552548	0.06839664704833244	0.0	0.13539994649545212	0.14680310326377743	0.0	0.10620652755484217	0.0	0.18724977934029266	0.0	0.24067604569917855	0.2193960845646239	0.13548089518643566	0.14245020685913232	0.10305666304216504	0.10310711490840103	0.24028637672297384	0.09256286784376672	0.08158656721115412	0.010097268524234817	0.06993129336628534	0.10610512501583333	0.10949323549644577	0.11872256453626515	0.07586547694982021	0.07285228439819684	0.12176130283574103	0.10985382061859046	0.32352416622079544	0.006554307116104869	0.046628222658185205	0.07211224065156649	0.09990758305365047	0.09269267177650929	0.05326169957456092	0.10085607276618512	0.04244694132334582	0.09375028603714364	0.1654432761616198	0.0	0.09825170274608477	0.06577607483732892	0.20335072231139648	0.10773036487322202	0.05466093650218333	0.0036115569823434992	0.13526361279170268	0.21335725301356498	0.15613625085593416	0.12734382984351422	0.10310962194118338	0.07820517261952878	0.04586342964151953	0.03036383092562868	0.10036725937238646	0.10324083579080966	0.13238553848505694	0.17495987158908508	0.0018548243267344391	0.037322684623314936	0.09376672017121455	0.0	0.0	0.11971390209677256	0.0850654584120663	0.10934477507511216	0.09784644194756555	0.10901025555579703	0.05746388443017657	0.11083847857197252	0.11499872508694489	0.12206486918476678	0.08293204922418405	0.02222870762196605	0.11436711436711437	0.4058702132538409	0.0	0.08422245302615428	0.14223978268922088	0.1367627992766259
dvdzq8et_eot75su8_TACCTGCTCGGCTGGT-1	0.2153023006955591	0.03495630461922597	0.09042954548572527	0.09993579454253612	0.06490429237505596	0.05925628678437667	0.1471167282228698	0.12243980738362761	0.1420942715614698	0.009745471222196744	0.09044710944803981	0.20670590333511682	0.1249442660959515	0.2873550918494739	0.10370964865346888	0.023360629721322922	0.19465680006529368	0.10251803384194577	0.05767790262172284	0.10687879550431498	0.1160434702523485	0.1836851546050479	0.10866901179980705	0.15708935259497056	0.0	0.13295880149812733	0.09160909112057133	0.24145838110525109	0.15168539325842698	0.15148646609320768	0.3028357410379882	0.14467629748528624	0.13198061050194476	0.09087375565936558	0.18039950062421972	0.06563224540752631	0.12018643144300294	0.09899529201294852	0.419275013376137	0.11330849914695579	0.11221734918213747	0.13239031567683254	0.09348834972330841	0.1470888661899898	0.12455937431152236	0.0	0.14893148270544174	0.14031567683253077	0.08618406323402737	0.20577151231767743	0.16608847235886018	0.0	0.2613697164258962	0.1476725521669342	0.05873931716628346	0.19101123595505617	0.10953792635891967	0.16591172029727239	0.12388064961569638	0.15496700552880327	0.21119434040782356	0.01337613697164259	0.09102289720267248	0.23830925628678437	0.15108403872448817	0.2527667483315029	0.39498246239819274	0.0	0.0	0.08465258762681102	0.09079957330964326	0.1714340590745085	0.15027736806748695	0.13981761119521383	0.39076154806491886	0.1708753726209585	0.13255396620217144	0.1550758345071576	0.3517924023542001	0.22620342083915843	0.11295901787681364	0.09711836372183039	0.1450751495695316	0.17107466539235988	0.14628959563257793	0.17532526850148117	0.15516318887105404	0.4462279293739968	0.14441363879566127	0.0812563488186351	0.09253094388918046	0.0	0.0	0.27039860888175493	0.07009095773140717	0.19239109008476246	0.09847180075999891	0.15164653676858247	0.05662564651328696	0.05425361155698234	0.0	0.21134296415195292	0.08530153634487503	0.1038737292669877	0.07888948338386541	0.1118835898597393	0.14138717580468024	0.08942768907286944	0.16530357461336595	0.0832377894978216	0.2545032994471197	0.08340764520539802	0.1715823970037453	0.0	0.0	0.1266828626379188	0.0	0.148470775468351	0.09488139825218476	0.2945582727473012	0.2310573321809277	0.09968819763472998	0.14841860149662017	0.11389564887208961	0.09642297233280203	0.10143782856463435	0.13179953629391833	0.15886916564378561	0.05082932049224184	0.08315456020110916	0.11646756468478346	0.02101964381258121	0.09011776753712238	0.110852544737045	0.14552007035540548	0.14762239165329052	0.11908147428263412	0.20581416087034066	0.050662118780096306	0.22658185205001685	0.1880189445732517	0.09591906221119705	0.16183384463419034	0.13013682619333322	0.07365792759051186	0.3400511265679805	0.10870243566348552	0.08959306484871439	0.034777956126270736	0.052061371162494756	0.043571687464402216	0.0857744783306581	0.09506437917352845	0.06225513039576106	0.0	0.18079392517594764	0.11890598936203695	0.11259796460937521	0.12033413289567815	0.1287012310844628	0.11231720883325443	0.035480203317281966	0.04117174959871589	0.10181447947347369	0.09778928229248324	0.20927921730489948	0.22290817796435775	0.0	0.20524866564877528	0.09922864276796861	0.06129243207894893	0.0	0.22788899320593195	0.11057155048052503	0.10119562085854221	0.03778758694489032	0.10455430297648802	0.0	0.08933182610725239	0.11085699934233993	0.1346350515743205	0.08796147672552167	0.03978792742837687	0.11326501214141664	0.17488343652067567	0.030956202705801423	0.066471532433198	0.11470551919990123	0.107619916259376
dvdzq8et_eot75su8_TACGGGCTCAACTTTC-1	0.13454610308542894	0.09279670253453025	0.09907944739405414	0.14258962011771	0.08612048350640417	0.054307116104868915	0.15234251222033485	0.07925093632958802	0.08477881910284955	0.25999388519452726	0.09953777068927716	0.11084358837167826	0.07178526841448189	0.22088460852505795	0.1850662861898817	0.07353701335799984	0.2101549818175223	0.11436718421781841	0.08817549491706796	0.09836285855987256	0.050566183371488216	0.11445161687664315	0.10591114278252928	0.16618512573568753	0.0	0.12667201712145532	0.05899457975667062	0.0	0.11354766625751424	0.19999725617703146	0.034183461149753284	0.03349384697699304	0.11494371429351974	0.1395772900786253	0.26725521669341895	0.02701979668271803	0.08417148943898764	0.13212472963676816	0.4008828250401284	0.09664754014976613	0.13315164293745083	0.14258962011771	0.09381033404210436	0.04226859283039058	0.09871982500865514	0.1411449973247726	0.16133644469023564	0.06607485416748228	0.12965555972966922	0.04373415218554447	0.1040577158735912	0.0	0.17397895487783127	0.0769573747101837	0.08573742281607451	0.13421998012688222	0.07697857900983472	0.11591718280347023	0.09588207213181983	0.1147018607692765	0.1826883062838119	0.2009860123824811	0.07371966360730406	0.2932584269662921	0.06921750741975462	0.22826729745712596	0.21241305510968433	0.0	0.0	0.07873561409582559	0.1013204518610497	0.115473789631093	0.10724939546410794	0.10445220387176828	0.11087925807026931	0.13896134296415194	0.12759650942011486	0.13912547362444175	0.2945425361155698	0.25787466128169284	0.09215961665565102	0.1054034463495073	0.1306921542876599	0.12871009112110407	0.12044871271685212	0.12024168395777056	0.0	0.19591581951132514	0.27019796682718034	0.08187048797698529	0.07939359809784309	0.0	0.0	0.00227394328517924	0.07638309256286785	0.14350482948945398	0.09597362004480843	0.12586036375265355	0.07932049224184055	0.0	0.0	0.15195291599785982	0.08601620423450279	0.1577207062600321	0.07151774567504905	0.09465709493282388	0.10006195263439498	0.10084199262200445	0.11600295548931183	0.10976075823587862	0.13661494560370965	0.08780690803162713	0.1218900481540931	0.14285714285714285	0.1638130907793829	0.12005263690656949	0.0	0.16192387953904155	0.3120206884251828	0.18588109401063796	0.2912705272255834	0.12035571299422519	0.13015169669703616	0.0933222872331245	0.10524804461628715	0.19112164216498084	0.1508828250401284	0.08083383166000482	0.01687451125653373	0.08955981893381572	0.11539931950705676	0.028739585721929223	0.08864495417594366	0.08702432938240799	0.12944410619730262	0.09505417335473515	0.12561177294776424	0.16751382200820403	0.004414125200642055	0.03929611794780334	0.07012563660503736	0.1379444525511941	0.059792123750637145	0.043414005724467165	0.07392545032994471	0.13399916770703288	0.11840065503546028	0.15398488646815878	0.07214196540039236	0.0859254117681084	0.06384300730078185	0.18743311931514178	0.12554390499815862	0.11075441412520064	0.20318352059925093	0.147302136066181	0.1930884713435936	0.1242442136078976	0.08773844091354507	0.11220779438898046	0.11338345054293644	0.017706661316211878	0.09973247726056715	0.13772590087633177	0.11037257207560316	0.19364824581518	0.07931020290570852	0.01590868557160692	0.04393897871562985	0.22474139468521492	0.155400986861661	0.015669189023924175	0.15450195342075776	0.1026610046664093	0.1085113388484175	0.0	0.11672891615516526	0.0	0.1160732211221318	0.1061614179262529	0.12610141482279158	0.10382022471910113	0.046792159151709714	0.11709721822081373	0.5269433616143087	0.0	0.09626097630063261	0.1696299954726921	0.15614364353957996
dvdzq8et_eot75su8_TACGTCCAGAACTCCT-1	0.043463527733190656	0.02268989160374928	0.12039895185962601	0.11419475655430712	0.05870213253840862	0.020331728196896735	0.2207036627239529	0.021851257356875334	0.09283902034898772	0.0	0.0891316473152872	0.21366149456037095	0.09493713215623328	0.17380060638487604	0.149812734082397	0.027350799394219694	0.2323639034741682	0.1041589251076795	0.13628678437667202	0.0879388370538132	0.1042373847678692	0.12243688195511007	0.0991066676678109	0.2609951845906902	0.0	0.3031701444622793	0.07630213785563077	0.12497133684934648	0.14144871431718756	0.15877131607468686	0.10130194399857322	0.06211878009630819	0.11329471862350397	0.10263515896609059	0.020108792580702695	0.15144016408061353	0.09657816327231851	0.09952878813231943	0.5335072231139647	0.1109990285313584	0.0965659901359302	0.1673020331728197	0.08971626693165084	0.13332360523371758	0.09591870456047588	0.21107544141252008	0.09174006681324215	0.06689047227550927	0.12457452500483818	0.007781422290459907	0.04392550786171663	0.0	0.0	0.0	0.09844836811128946	0.033860735305358096	0.09552043194029798	0.0920138159387527	0.08424243006763359	0.07742108079186731	0.2273051542714464	0.04781013529007108	0.09238794912952217	0.1993044408774746	0.057949541095608514	0.07994705865788065	0.36377147613102667	0.0	0.0	0.09115706207576664	0.10523738857425523	0.005871781152680029	0.13403769389258072	0.11767534995608908	0.08373461744248262	0.13582511656347931	0.09010544657357822	0.16415659361657986	0.11392009987515606	0.23089801342791558	0.09066906256884777	0.08958925298998768	0.20011430517048495	0.20370324989074454	0.224211261347045	0.14155215388429968	0.0	0.17228464419475656	0.09154141738411402	0.0962725164972356	0.0978660751796361	0.0	0.10010214504596528	0.10647405029427501	0.07351524879614767	0.13570442961335924	0.07824682129611188	0.15861610514845695	0.0	0.0	0.0	0.14339218833600856	0.04563937934724452	0.032006420545746386	0.08097021580167647	0.1019901722321244	0.09853003294753739	0.08778500558512385	0.07867716374939489	0.0	0.08542892812555734	0.032281077224897446	0.15583199571963616	0.09717763509898342	0.0	0.09344496984946424	0.0	0.12264210671364142	0.09550561797752809	0.1392377175589337	0.14494244831323483	0.06595081271563255	0.129292609590125	0.10958076597801136	0.0869454511599943	0.05740273637544906	0.08132691278758694	0.0791723056263704	0.0	0.1178849567292585	0.10260183456689119	0.008331422456623098	0.08121760242093697	0.08223812561185605	0.12256231434844375	0.10767121455323703	0.10184495541508952	0.08181737114321384	0.040262172284644196	0.0823771872461011	0.07223113964686999	0.11654263339656598	0.08745619117269939	0.09746139101435272	0.0	0.06289756851554604	0.09411974201321886	0.07444947427272891	0.0	0.06091998900987665	0.03444139526053263	0.262874531835206	0.08967223252937538	0.05816462141217487	0.0	0.10222455447174549	0.22972335001416297	0.08063107643942481	0.14765752279955033	0.1188550746544398	0.07114565169694101	0.045997191011235956	0.010687533440342428	0.10584134602897557	0.11183344843032587	0.23385309179851715	0.24784952874840516	0.06506153023006955	0.01816544650197706	0.05903335116818263	0.05415849236073955	0.0	0.07319523102859969	0.09853641356983699	0.1241819977775034	0.15308988764044945	0.09681666913318837	0.0	0.10507462450389614	0.1061297192683253	0.08462523111932868	0.14908507223113965	0.0	0.10624082534194894	0.25238859588779333	0.022395475043950164	0.12446102036320146	0.12620899699551386	0.1217223843992197
dvdzq8et_eot75su8_TACGTCCAGACTGGGT-1	0.05491350098091671	0.08861145789984741	0.07706026807150403	0.030856072766185124	0.00438955678579618	0.0	0.09413683658256583	0.031974317817014444	0.0779060736291617	0.23312695864862798	0.04772952144669027	0.0	0.07531879793115748	0.11046905653647227	0.18307472801854824	0.06465888583580452	0.14166916052271222	0.04997197076787326	0.017720706260032103	0.05706337397887344	0.03441833539457411	0.08916013256810282	0.05850082429115919	0.0	0.0	0.1198501872659176	0.07560425244841464	0.0	0.09082397003745318	0.07293081450384821	0.0	0.02701979668271803	0.0746816813920326	0.044855045862754836	0.14941144997324773	0.06456215444979489	0.04709136515135896	0.059340468650259985	0.569087747458534	0.06582923118856975	0.05595573138057079	0.14533172819689674	0.058057909001391995	0.16090276764434067	0.07507160167437761	0.07811663991439273	0.06670308572867349	0.059915306215662475	0.06472911899639129	0.050619954870077	0.04066345639379347	0.0	0.30131977884786876	0.0	0.03185689702543635	0.1348314606741573	0.03057253351876929	0.07232078077421922	0.054440076508299615	0.0740919089233696	0.08129718803876107	0.03420469311320034	0.04928934985114761	0.21894060995184592	0.08986934829631459	0.11517557939793303	0.2752511741275786	0.0	0.0	0.03652996779236039	0.027102240797386018	0.15225473652439944	0.07178288042777439	0.06707847418215382	0.12575352238273588	0.1125219750821677	0.07755791985681615	0.0822195651936537	0.015694667380060638	0.13112066138525	0.06369647578132377	0.0511441235368541	0.07710248552945183	0.11498066076074481	0.07776750006801425	0.04219029349201999	0.0	0.0	0.13911182450508294	0.04756786935585177	0.06869651939507937	0.0	0.06741573033707865	0.11771000535045478	0.07978598180845371	0.1332826448142829	0.06032475047483659	0.11594161574789238	0.033484929552345284	0.0	0.03911776945484811	0.16924157303370788	0.06039516930367653	0.05605136436597111	0.0	0.0675667247666972	0.056557123144941004	0.0868463293064121	0.1229712858926342	0.0	0.0	0.08334819570774626	0.05350454788657036	0.0	0.0	0.061580842479718886	0.0	0.09750614185036355	0.14062778669520243	0.09061152550908004	0.15182944396427542	0.03296987140458663	0.13736350688400065	0.13714423790538324	0.05710778567820473	0.09198535843800691	0.0	0.04212302898687565	0.023102989395124226	0.08915046667855657	0.06418584605133437	0.13976152258656271	0.06077656385739024	0.06152789362641676	0.07545371241613008	0.10190442750133762	0.05757602713021343	0.08154984840378099	0.0	0.057566930226106254	0.04751005687335275	0.0	0.03512304463039122	0.039914132992566506	0.1446406277866952	0.0	0.050482331433630644	0.12699214264673173	0.0	0.05244313334200975	0.034104834394794524	0.05169876939539861	0.03412061453795001	0.024094306080532975	0.0	0.1053422233197514	0.1553205551883675	0.0741938971548333	0.09322416000865691	0.07062360390319276	0.04990165171233799	0.04566278758694489	0.03513911182450508	0.045428997387108004	0.06627448144138763	0.2403118550791103	0.12738198131456557	0.0	0.016729958631849562	0.08906277866952024	0.022412460614707804	0.010497082728222374	0.077107120142948	0.03489309249514057	0.04620940856895913	0.06313536650615302	0.06190072577832559	0.0	0.07109379713172108	0.07061381141876226	0.06782886671949394	0.031995719636169075	0.0	0.0468004737667659	0.11388825192998547	0.0	0.022015547792150567	0.07101699798329011	0.04106912990885745
dvdzq8et_eot75su8_TACGTCCCATCTCATT-1	0.06588193329766363	0.09709688286467312	0.08994251690880904	0.09021936864633494	0.04924602264661884	0.0	0.12188128223908741	0.11298020331728197	0.15226703947254872	0.4991209967132921	0.09050433432276987	0.0	0.123428303905832	0.20520777599429285	0.21871470186076927	0.09258100497864352	0.2494581530955555	0.10222407806811551	0.09789192081326913	0.10138501041994963	0.13187555368435824	0.15876704735729874	0.09944195653806213	0.14842161583734617	0.0	0.2226457998929909	0.0	0.028433845448291677	0.14677556415824758	0.08367288142569042	0.14618631472564056	0.12732298912074194	0.12561358788786384	0.09052825543982898	0.2987337257000178	0.021669341894060994	0.09386857515916376	0.11841444746741697	0.7232477260567148	0.09762366811338616	0.10285047269170844	0.1662988228999465	0.08914569774204643	0.05000243202490393	0.08755075063733359	0.04237560192616372	0.14012346511638363	0.09888880188962404	0.07574118977418046	0.0842464000744411	0.11833134848720206	0.029057085236860517	0.18432316746923488	0.17540574282147317	0.044481078188943354	0.22464266605518612	0.06790720533720937	0.09752114270027089	0.10577560769312098	0.13635336781404198	0.11702633612745972	0.060613009248643275	0.08537748144489718	0.14446227929373998	0.14694086604198964	0.2666779307820112	0.4612686522798882	0.0	0.0	0.14636116618932218	0.07621537767817183	0.32156233279828783	0.1235377845678474	0.12257951088559747	0.19332976636347424	0.15866487044255906	0.13242138856139055	0.12535760692720105	0.07459425717852684	0.25223079445623847	0.11101554385799263	0.09229012973613143	0.1369910987888516	0.15043967668549538	0.1358199345249431	0.09833091910373358	0.033039058319957196	0.3999464954521134	0.3843085753198113	0.08637107342529912	0.0839778779764299	0.0	0.08385621868767937	0.12386302835741038	0.051888710540395934	0.19912139900312578	0.10149331062970036	0.15764609061780702	0.20082040306759408	0.04515783841626538	0.0	0.18318619582664528	0.1569861652526179	0.1307223113964687	0.037096486534688784	0.18616300176926082	0.12427980062515841	0.14446227929373998	0.16613162118780098	0.0	0.1491885143570537	0.002972474882587242	0.06858614232209738	0.0020733012306046014	0.0	0.149827194771015	0.0	0.16996694138955407	0.2762618155876583	0.18732886412992164	0.27302410448477865	0.10871386136787144	0.18012946593418186	0.13231156906401562	0.09821243960174071	0.24770907114406313	0.24790440520777599	0.08397853523431845	0.03358439313495493	0.12002853575887283	0.1154110863545868	0.07681724375143316	0.11577118463671562	0.13494477816640615	0.11497327847579689	0.1939590021401819	0.11549149171476102	0.1802657392545033	0.0	0.01543705289023641	0.07095792957216178	0.07797071842015663	0.05762661423854164	0.06416130322533727	0.07829498840734796	0.0	0.10216872322172268	0.21392200359502467	0.028624933119315143	0.10571920234841584	0.023567890367455428	0.16512841091492778	0.08750286631506535	0.049483077029289425	0.0	0.11035313001605136	0.21238158184622163	0.17964221259325178	0.17584660426473328	0.12486713837043861	0.09526888922249038	0.05723314606741573	0.07878544676297486	0.10374791566020976	0.10638694986748293	0.08610410456317358	0.3144421121949212	0.0	0.06975166059846795	0.19923756019261638	0.03786933000416146	0.0	0.16917027569984958	0.05183845690174804	0.10785282133596741	0.11717495987158909	0.10929485421476816	0.2814339218833601	0.1260501874637163	0.11776626175985376	0.11343641424710973	0.10591760299625468	0.0	0.12506802394442845	0.15164717572422226	0.0	0.08738551600415446	0.14703461332674816	0.11097989097639793
dvdzq8et_eot75su8_TACTTACTCTGAGAAA-1	0.12070626003210273	0.048435487386798246	0.09737827715355805	0.08218298555377207	0.03920027079852808	0.0	0.13472756834816396	0.028186195826645263	0.14101037297847738	0.29488649392341204	0.08313084531505772	0.13670411985018727	0.09266318887105404	0.2814517567326556	0.2730218179656382	0.05491017583952263	0.24235746479128692	0.087194024857268	0.05489566613162119	0.09422093876457428	0.1529703795314405	0.1480584392838859	0.09683803705839268	0.0	0.0	0.24170679507758158	0.05690092353502221	0.1159519987770389	0.13324206086929152	0.10224856292272022	0.10801973723322038	0.06317103620474407	0.12587172549472192	0.073397202887806	0.23131799536293918	0.05646959158195113	0.08723941076275887	0.10881564894405986	0.5329052969502408	0.09762366811338616	0.08795615696167826	0.16960941680042804	0.08545699023495366	0.0908604504110122	0.08641377899474396	0.05971107544141252	0.14547167181479334	0.09603413851152957	0.08064008135726998	0.04122176471956638	0.027425395674761387	0.0	0.14811842339932227	0.13822008204030675	0.04357005480600986	0.0	0.05783371065367918	0.10773182736239387	0.11425303486125662	0.11743059271149159	0.24029486950835266	0.04823052816632271	0.09843121921773607	0.17158908507223114	0.09789503047930015	0.2524006645828053	0.21378039355567446	0.057020561033402126	0.006123298258129719	0.14893148270544174	0.052163569123501285	0.16652261596081822	0.12830857264030412	0.11976735242084835	0.14579989299090423	0.1683673469387755	0.1293058140030398	0.1575490549349756	0.14223292313179953	0.25821985191321906	0.11738986324867025	0.08359021159176286	0.13593073593073593	0.17046406005579176	0.13261419593546808	0.11746205744561458	0.0	0.5134653112181202	0.1963130502456345	0.09561727964268267	0.0846623275627593	0.0	0.021255897660392042	0.0	0.059753879079721774	0.19453127200022527	0.07477228021802777	0.1617525786452559	0.08583021223470662	0.0	0.0	0.09981942215088282	0.14558969655277842	0.12051364365971108	0.140954758932287	0.10751131637600239	0.12125256962631298	0.16173392282203636	0.15041147545160385	0.12000305740273638	0.39896557874085964	0.09006598894239344	0.13723916532905298	0.1858614232209738	0.09675405742821473	0.09861466603039637	0.0	0.16935989443093383	0.09960763331549849	0.24064457243571585	0.23455570646581883	0.09404254534049188	0.16193791965274795	0.18186368421961027	0.08090179279494522	0.18069250171978904	0.11824505082932049	0.08571087611074392	0.0002469440671687863	0.09593110652500701	0.09903140387027766	0.0627149736299014	0.08278821979438145	0.09587010310723573	0.10839898402858496	0.16445960406634563	0.08680526513074538	0.17678794364187622	0.0	0.0709628836969661	0.13294889324851872	0.01960212072571623	0.08804189184483048	0.07351291121881283	0.0	0.12413055109684323	0.08214154657267174	0.13893147209647652	0.0	0.07019796682718031	0.026916239493260153	0.17944087747458534	0.08668014703327705	0.09099225047032224	0.050026752273943285	0.10541424867267564	0.18562930790293647	0.14616444470318837	0.12724163014530393	0.13066326444922707	0.09449134111651289	0.009363295880149813	0.07984216158373461	0.08580986665419958	0.09387248497517638	0.0427272032408469	0.13635428242169814	0.012948100588550027	0.06031659032481176	0.1560549313358302	0.07419297306937757	0.013694616423348365	0.14991368605954147	0.09586118617550846	0.0941577149442318	0.11938202247191011	0.09475755471452339	0.004601391118245051	0.12537074893510125	0.11020073262216872	0.08659609484527704	0.14116639914392723	0.0	0.11400127130464209	0.1658640984483681	0.0	0.04777641393636106	0.1706589290858954	0.10921119141413721
dvdzq8et_eot75su8_TAGACCAGTTAGGAGC-1	0.00790083823791689	0.06584626359907259	0.07755415620584159	0.0436115569823435	0.05993601292844586	0.0	0.1153464549341063	0.08990904226859284	0.13027494433801068	0.14610563326454176	0.07082465730393878	0.0	0.09396736222578919	0.1735330836454432	0.21993341656263005	0.06770592449510751	0.23573741056125364	0.0647210931783617	0.055131086142322094	0.08889410089964192	0.10569341016937259	0.15297296673094912	0.08092173271621292	0.06827180310326378	0.0	0.19649545211342964	0.09281875915974597	0.0810211725139494	0.16031693576306927	0.136409158881069	0.08608287259972654	0.09727126805778491	0.11426724137129982	0.07169369486092417	0.1776796861066524	0.1770777599429285	0.052878691936521026	0.09055128276637105	0.6974986623863029	0.10707898560347151	0.08483591086121861	0.16723515248796147	0.07827406348184435	0.10243688895374288	0.10676124382337204	0.15815944355270198	0.10107188942992927	0.07758485690795913	0.06515411966045483	0.07711633749738293	0.10852793455185626	0.014857801374655307	0.18842518280720527	0.1492776886035313	0.011438404696831663	0.12894596040663456	0.0321619845830218	0.08131290636143863	0.08766095417511686	0.1614410558230783	0.058617204684620415	0.0	0.11376918961188624	0.03258426966292135	0.1053948132599818	0.12970628819239108	0.31216931216931215	0.0	0.0	0.12842140601558977	0.03939314401472553	0.16513698536170446	0.11851646257567701	0.0997306177028207	0.19928660602817908	0.12608919972483376	0.1571849978929625	0.11480001310315459	0.06224362404137685	0.1525915186661834	0.11224447644226229	0.07124603354148637	0.12081083710297194	0.15340693271905212	0.08605163642299427	0.031450234245520625	0.08547351524879615	0.2039415016943107	0.31416897709032543	0.06532750211304193	0.08443758292247204	0.028211488885646188	0.048202733595992024	0.05484216158373462	0.04651685393258427	0.1413364872856298	0.08896335263923225	0.18250082604983806	0.04975922953451043	0.01674692348849652	0.014208429938767017	0.09396736222578919	0.11182832683635252	0.07973247726056715	0.11776945484810654	0.17346962221850207	0.12609050716679338	0.10876442041433171	0.15214400366888328	0.0	0.1244872480827537	0.08108911479697997	0.03287185660781167	0.042067950775815946	0.0	0.06965713707286741	0.0	0.16160359709461616	0.16042446941323346	0.24281622761464136	0.15110233087761177	0.0658142838693013	0.19419136542099036	0.2565111582871641	0.07921402529557431	0.17698964729462321	0.0800784733369003	0.06936576128578772	0.0	0.13132563886978013	0.09444579417107289	0.05946648322250248	0.07504444329380901	0.12561536071177404	0.11058836552831129	0.20622659176029962	0.0913285900600145	0.18303014089530945	0.02524745853397539	0.04060400689614173	0.06492875968531399	0.14368403132448077	0.052345810340624514	0.05633821107803872	0.05840913144283931	0.01129540455383152	0.06547442224657525	0.1552473533284037	0.0	0.0848379679840354	0.0151797580213673	0.17395666131621187	0.061120260157178294	0.10212464833704413	0.2081326912787587	0.11653702103140305	0.22764611462562553	0.12050721202493922	0.16112684184897288	0.11301516122143924	0.09253207385937157	0.029979266987693955	0.08513911182450508	0.08456108089575963	0.10194599462465938	0.0909959489413743	0.24196402848088241	0.0	0.013872032781322997	0.0904449794899233	0.07443077105998454	0.0014395271217101072	0.1442957085314516	0.06576995753499806	0.1728402683458863	0.06574371321562333	0.09492555416533423	0.0	0.12885200602494834	0.11785526183788123	0.07578682162667372	0.08295345104333868	0.0	0.06013088035559946	0.24780249178323013	0.0	0.05496805463758537	0.0941268469358357	0.07253886010362694
dvdzq8et_eot75su8_TAGACCATCGTTCTGC-1	0.07344390939896558	0.05728949923706478	0.10822323743672058	0.07017656500802569	0.07472073901791856	0.0	0.09996519607079223	0.03430711610486891	0.11601166744334558	0.266376213406711	0.07224860530342532	0.04066345639379347	0.05804128767611914	0.2506331371499911	0.16521015397419891	0.04539724859663919	0.29169954022363087	0.06959115629840469	0.07822364901016586	0.09078182604425486	0.11353489636783061	0.14947111331801333	0.08396152772720898	0.12124130551096843	0.0	0.17322097378277154	0.15660548537930072	0.0	0.08393919365499009	0.13639543976622628	0.0	0.10194399857321206	0.11810195078808167	0.08977487301667278	0.29730693775637596	0.06391564116283217	0.06225916817608396	0.10299677113481287	0.5924291064740503	0.12219693245769142	0.09256082178075002	0.13259095773140717	0.08263536946646226	0.16936621431003454	0.08958864444654266	0.0	0.12030205340563191	0.07350350389539208	0.09774256343704109	0.007409216739944635	0.12502804673881152	0.0	0.18815766006777243	0.01863741751382201	0.003716396974823941	0.09317434839104181	0.03592298830742632	0.09245361771980985	0.08339660966990578	0.12142559895368885	0.24677486475239285	0.02457387449361767	0.09392448999190572	0.03263777421080792	0.06135645461488158	0.1198501872659176	0.31734141846501396	0.0	0.0	0.17265183226848793	0.06472704267913088	0.15870272050047332	0.1308184148980896	0.12473321685739812	0.05122168717674336	0.17819403042115722	0.12360971036520405	0.16156326093840426	0.09595148920991618	0.10880408705707727	0.09617344128662701	0.07616386926285985	0.14076560143975875	0.15229089319920439	0.09082170289559359	0.0633311148520795	0.05470840021401819	0.2832174068129124	0.2856170047181283	0.09427578880436721	0.08997191968954593	0.0	0.0	0.04226859283039058	0.04390583199571964	0.1323815155867196	0.0948293256994971	0.1391984828637289	0.06777242732298912	0.025896201177100054	0.0	0.17275280898876405	0.060681800810211725	0.05669341894060995	0.19778847868735508	0.09061307020912729	0.07348427247895019	0.14765377864135995	0.15298478942138652	0.0	0.4462279293739968	0.0	0.0	0.08052434456928839	0.02835741037988229	0.08729194684250864	0.0	0.1590351305150961	0.0	0.20501683819595254	0.21286578589949376	0.09000571945167063	0.16778574066119564	0.148984276566734	0.0857919813470658	0.15299752859945476	0.0	0.09166850260703532	0.003073081724767118	0.09259344187113047	0.0993115009859926	0.10471604372085913	0.057399448845625	0.06329307641804575	0.09831921920259774	0.13412586944890315	0.09833197691117228	0.15092741216336722	0.00939673622257892	0.0806531518142005	0.06836692229950657	0.13181574979327787	0.08888086848328854	0.07432846597786054	0.12377385411093277	0.0	0.07172771427406477	0.15222344461076945	0.0	0.07547611817274738	0.055316798702083225	0.08711209202782237	0.062009686407760244	0.11632924282434974	0.0	0.11759682265300243	0.1648569540175621	0.13141604082979177	0.1643401205956439	0.1141464345097136	0.09319414452386726	0.017756821829855537	0.05450775815944355	0.08690904746320913	0.09103783269252305	0.03623022242604907	0.19002345968638104	0.0	0.04602696107217894	0.06516408061351882	0.0	0.0	0.07697083497380296	0.05941713906441541	0.09196608634810882	0.12740770465489568	0.09301408608126274	0.13836276083467094	0.13080724615751305	0.11438774216381309	0.07510954886861586	0.0988550026752274	0.0	0.10211594481257402	0.2047695482687457	0.10448673851563098	0.06815535202845183	0.13501666872453388	0.08562853058399429
dvdzq8et_eot75su8_TAGACTGTCTGGGATT-1	0.0	0.053270713195806826	0.06100890370553292	0.060171214553237026	0.0632882366429718	0.0	0.096505581615214	0.03056179775280899	0.06679438720033139	0.11809218069250171	0.05133497254909979	0.0	0.05512083110397717	0.08018548243267344	0.1462457642232923	0.015733964505627047	0.17379909495696966	0.05927614348412932	0.04860353130016051	0.04048836540755888	0.09054548325132226	0.07719955656662471	0.05655048198955693	0.0	0.0	0.19542536115569822	0.08851513248191313	0.0	0.0554952318005854	0.023788945137259744	0.0	0.02339932227572677	0.0721151728602037	0.06146065016423257	0.1287230247904405	0.0	0.05832977454459776	0.06045342522068044	0.33507223113964685	0.055288291667346154	0.05467182683759477	0.043974050294275015	0.05769577802319958	0.06386497397733353	0.04670632297862965	0.0	0.07639235469468686	0.05251275626720954	0.04921659475807217	0.029334449949984878	0.11304993182485028	0.0	0.1368824683431425	0.0	0.037973768310846964	0.11618130398226706	0.04265724150070671	0.08231016390319879	0.04027578871150156	0.07005528803281612	0.037988228999464954	0.14778720476954826	0.04447394054135627	0.1438737292669877	0.08249761058749823	0.03776294669257413	0.3695975269008977	0.12199036918138041	0.0	0.0842014708505125	0.028281696397023937	0.11076813324004335	0.07019370938802177	0.07360636712572385	0.1058498305689317	0.10338798440724604	0.07410616628077103	0.08500808027866041	0.016541822721598	0.13731683322114638	0.06051325024391779	0.053008660418142575	0.0949292280752955	0.12864780529245748	0.08707185025981445	0.041342050659671926	0.0	0.3776529338327091	0.30833211732088134	0.06461798528237218	0.05134648855653924	0.0	0.06945863125638406	0.07972177635098983	0.04802568218298555	0.13325448452592153	0.05959703655102654	0.10241732093727444	0.03433208489388265	0.0	0.040306759407883	0.10861423220973783	0.02740197202476496	0.05595505617977528	0.0	0.054374407100677175	0.04787530624313593	0.07423990688331315	0.11021936864633494	0.13162118780096307	0.0	0.0	0.002708667736757624	0.0	0.0	0.05935389643254812	0.0	0.08869837462866478	0.0	0.0449438202247191	0.08599141183410847	0.040844264865961884	0.07433364230325774	0.11044374255682701	0.05252680929311556	0.1264575742906401	0.0	0.04922418405564473	0.002867295002126463	0.06028009206179351	0.06411501424365357	0.29056791255828174	0.05193393051312587	0.04110387592552354	0.0992724611477033	0.07756153023006955	0.06630492458691081	0.13951310861423222	0.04360620652755484	0.031825297742900736	0.018895032003646235	0.0	0.05542627928107617	0.03793238687424354	0.0	0.0	0.0423684457968974	0.09335641844163496	0.15685749955412875	0.04885688256474773	0.009613559088006351	0.15432718031032638	0.05276243285874104	0.12934292963288976	0.0	0.10763674527719472	0.19872218550341486	0.05687283937269383	0.09068119104730643	0.06843483601935761	0.06265805974802822	0.044325173889780634	0.016492776886035312	0.052374199379762815	0.06709454751328281	0.05950470075670718	0.13977034201753302	0.0	0.022954756032311528	0.054373996789727125	0.11604541941620593	0.010764605467655227	0.06536640520104586	0.06992841226947329	0.031104663127135036	0.06460674157303371	0.06037010244516819	0.14521134296415195	0.07251102480494576	0.07432690860754414	0.07636927619860347	0.03043338683788122	0.0	0.06348291741550169	0.24260490713139188	0.0	0.02261353979794165	0.03333744906778615	0.056834027783553315
dvdzq8et_eot75su8_TAGATCGGTGTACATC-1	0.14305332619939362	0.028052236291936667	0.08361114540889822	0.06568753344034244	0.059302693790196655	0.0	0.15723064615832152	0.0645692883895131	0.11625330088541397	0.26186654437055723	0.08283336116478605	0.07660067772427323	0.040830658105939006	0.21820938113072944	0.17457344985434872	0.04923325262308313	0.23748764407686518	0.08166173122328763	0.08113429641519529	0.08210382814046044	0.14090115692620758	0.1289623197108445	0.07832961918267907	0.0	0.0	0.2774879614767255	0.036732035266475914	0.09455017962241076	0.12803323576621659	0.1564527856662688	0.003745318352059925	0.05958623149634386	0.10697601550386733	0.08428045980320883	0.1560103442125914	0.02028714107365793	0.0761777136377693	0.0897032666695588	0.7199705724986624	0.10275125199865501	0.08663951541043513	0.059189406099518456	0.08233074148122357	0.09796196313050246	0.07099581405595946	0.12841091492776885	0.11058355926640319	0.08160748541674823	0.10465261887685985	0.016749249773187244	0.0890937019969278	0.0	0.24023542001070092	0.11441055823078294	0.030367446097783177	0.06810364595276312	0.057171439376907295	0.10700069191745172	0.09963059434902266	0.08278937042981986	0.3295880149812734	0.07513567224642666	0.13077746223813638	0.25173889780631353	0.052594513268670574	0.13539466644138437	0.4777956126270733	0.06527554842161584	0.0	0.154156044440248	0.060927883272593894	0.0934546103085429	0.13369177696094986	0.11531202111105195	0.022382735865881933	0.17596785905373385	0.10438121753623394	0.13469769930444087	0.05667023363652577	0.22751514523895822	0.09418767507002801	0.08506282637731462	0.16193394620360912	0.19345161514301235	0.1254681647940075	0.13698469247934855	0.10914927768860354	0.3889780631353665	0.15783841626538256	0.089470460061569	0.1051881534035405	0.0	0.07899216887980932	0.0	0.0915569823434992	0.14477204246571485	0.08253239238230627	0.1567739161694993	0.06942215088282504	0.0	0.1630699720587361	0.10192616372391654	0.06049071313918826	0.12883895131086143	0.048926936567386003	0.082239444340499	0.07339979161386613	0.09016924333305174	0.11643608754363169	0.0	0.11334046727305154	0.06485940193805362	0.10052166934189406	0.03571428571428571	0.0	0.07082845285092476	0.0	0.12411317142931627	0.15471731763866595	0.1892802064646083	0.15837346174424827	0.061002564528329736	0.18371653139812658	0.112152436182882	0.0819935697329521	0.1064230935820021	0.008382379168896023	0.08812251492357243	0.00314167729898067	0.10788385266715925	0.09482094895703047	0.04505847282733318	0.05212953853765742	0.07871593757958509	0.0812408135151258	0.1227996254681648	0.0910719098468283	0.16501694310683074	0.01698769395398609	0.07516398153102273	0.09012543844004518	0.03322146018775232	0.06670655763136317	0.07842571958422291	0.1058498305689317	0.06034124011652101	0.0806737079650215	0.11718097161854263	0.007312288211164615	0.06981042037221813	0.04945718773192496	0.08386837881219904	0.06861089686129815	0.015464540292376466	0.19234884965222043	0.18270774169650575	0.22402668932741637	0.08844883939487189	0.14023602118539627	0.12319542116236831	0.08498754768256021	0.01733881754949171	0.10205992509363296	0.1039640116982759	0.09195783095051452	0.057020561033402126	0.23949458780919455	0.0	0.029610199793811742	0.10500267522739433	0.04886748706973426	0.0	0.12618997143059046	0.07882777631035347	0.25481540930979135	0.09998662386302835	0.08949058219916456	0.13311931514178704	0.11581212684039327	0.10239067098047085	0.07399882154540098	0.1597003745318352	0.0	0.0692037883049119	0.12290759000229305	0.05037071008178552	0.07522109967582538	0.11612544758612174	0.1002281566990189
dvdzq8et_eot75su8_TAGCACAGTCAATCTG-1	0.12277510255038344	0.014767255216693418	0.06712762892538174	0.11523809523809524	0.07283170089865802	0.2071963616907437	0.188393149340024	0.056179775280898875	0.10918724865807142	0.026790491477489874	0.09465377672813442	0.11815587658284288	0.04369538077403246	0.11778134474763688	0.15700612329825814	0.01721214099808653	0.20884910810639243	0.10600617281585879	0.09491706795077581	0.08739564780814589	0.08802813812944592	0.1119765503808831	0.09384499359409362	0.11942215088282504	0.0	0.18352059925093633	0.021890338939679437	0.0	0.13761684449060524	0.08732216597385137	0.1890494025325486	0.05980024968789014	0.11270782261021538	0.08648782231691488	0.08743534867130373	0.03341804886748707	0.07398353630700812	0.10251853550408928	0.47184323167469233	0.11468066948245027	0.10471034397388405	0.17057918673087213	0.09012916924071637	0.0905199669244613	0.10807131841500645	0.027340823970037453	0.10424844094941348	0.061305119471740464	0.15171764777311036	0.009165561681438575	0.07055696508396762	0.0	0.10219368646334938	0.19645086499019082	0.13151996298063715	0.03485439119468012	0.1048183721023453	0.07759279957644567	0.12380055298712367	0.10637298614826704	0.20851911301349504	0.028166322708858823	0.05668738253007916	0.23440342429106473	0.07407407407407407	0.0808200275970826	0.2773319065453897	0.0	0.0	0.0833831660004826	0.10889185014688513	0.047015406565968365	0.13937054580779382	0.1286340618573432	0.06499019083288746	0.15150624856684247	0.0815021046700474	0.15885664056955046	0.019083288746210094	0.2743747734686481	0.09916684370377364	0.09453427702428532	0.1778369570504402	0.18982780521077117	0.1915734871362371	0.1090970781296898	0.0	0.11191367932940967	0.13755532856656452	0.0925489101356224	0.071947654930144	0.0	0.10661997178851111	0.0	0.04003210272873194	0.10819182788431754	0.09863973474241661	0.15916904138523666	0.0	0.05532370251471375	0.0	0.07681246655965757	0.042150118474356034	0.02102728731942215	0.01337613697164259	0.094568467767613	0.0765424797949931	0.135526081120404	0.13439832861983744	0.0	0.0	0.027406218417454373	0.220472177635099	0.029159978598180845	0.0	0.12050814859803624	0.0	0.1278448343283193	0.09113607990012484	0.14883706291505366	0.2569453018891221	0.10690208667736757	0.1536861619153121	0.14661972074077909	0.0920334308080757	0.08181100155417972	0.11476725521669343	0.0854027004060051	0.01455598084811568	0.09198365988093114	0.10917558005367067	0.11178628754872735	0.07777144928286646	0.08513414688283438	0.12112937645676894	0.10323033707865169	0.10465560374947834	0.08195113251293026	0.011871321562332799	0.11899807779957593	0.05580821592057547	0.034826596624349435	0.0980462925147454	0.09771982317526116	0.1379525593008739	0.025444384994946792	0.08639944348613333	0.06257627403947313	0.07651150347779562	0.040782034040461004	0.06039110098551925	0.15466158373461744	0.07858358869594825	0.06712231830028133	0.007891920813269128	0.09435321233074043	0.1261448399584553	0.08468965976097606	0.1186538496221617	0.12926566807505993	0.12637081346159026	0.046732878544676296	0.08382825040128411	0.11498387071638953	0.10481019883783145	0.052434456928838954	0.21805161131003828	0.03303014089530944	0.06812042438241397	0.017678794364187622	0.0027941263896320077	0.0	0.08374471264019706	0.05078868412675837	0.09488825780960612	0.10707597645799893	0.0894516008070873	0.05799892990904227	0.09820309772541387	0.10339022371589085	0.06982004862818403	0.20276083467094702	0.0446033367381682	0.11306379845705689	0.3136130856837117	0.0	0.09100494130236364	0.060007408322015066	0.10957805334006067
dvdzq8et_eot75su8_TAGGTACTCATATGGC-1	0.04053861244872481	0.10150407229058915	0.12520750161199598	0.10036383092562867	0.07645690700036034	0.11342964151952915	0.13567298851470336	0.07394328517924023	0.11942215088282504	0.3175112741725904	0.07661090152323245	0.15480649188514356	0.051999732477260564	0.25662564651328695	0.18459069020866772	0.06990051781520074	0.2592159316592758	0.08595001219495065	0.03428571428571429	0.08615942400766166	0.12365690427948671	0.12063062230793214	0.08045988410338797	0.0	0.0	0.17342161583734617	0.10310093749273036	0.10914927768860354	0.12576716079690303	0.10386741847416005	0.0	0.06770108792580702	0.11439863322734638	0.09915616369992346	0.22387194578205813	0.058654360620652754	0.059598666804109544	0.09757349644990095	0.6436597110754414	0.10640416046394423	0.08450035652648066	0.07865168539325842	0.08413985538929972	0.03779366700715015	0.08611478299184842	0.19229534510433388	0.12425869224094133	0.08743752365292513	0.06846305340209237	0.025379765975760114	0.11796889832409949	0.0	0.18004280363830927	0.0	0.05376484028169421	0.10425743331040281	0.05621637448303627	0.10888875816224484	0.08376185029619733	0.11633077700493431	0.15302300695559123	0.0449438202247191	0.08912965935437846	0.1063135366506153	0.09727309727309727	0.17743797696488411	0.3810712799476844	0.0	0.0	0.14384330511230708	0.06521329470237675	0.11829992728869133	0.11945842098950255	0.12175792446307383	0.09227751025503834	0.1649325460521287	0.13300851811342018	0.13813045282318384	0.1017478152309613	0.17197397262638292	0.10137292276461146	0.08224156867331806	0.13421859039836567	0.15468430274588607	0.13287265010746252	0.08466768455806549	0.0	0.35580524344569286	0.4532321610973296	0.07891610641977032	0.08655988742336655	0.06877766428328226	0.18274235128167712	0.0032102728731942215	0.06512573568753344	0.12469375686407029	0.10697785224152812	0.14635925871880928	0.20006242197253432	0.0	0.0	0.1699438202247191	0.1016815715050065	0.09456393793472445	0.0	0.08386755819029894	0.11249471994593224	0.15706870171683893	0.1563861499656042	0.02935106626920431	0.07410379882289994	0.10255038344925986	0.07407035848047085	0.06480738362760835	0.016140538612448723	0.09677815857591139	0.0	0.14297135210089146	0.16238630283574104	0.18720297107607087	0.25064822817631804	0.07919411080976366	0.1673712688113701	0.1232848340496039	0.08865191346994754	0.23756868540175122	0.09443552701979668	0.09445257503750563	0.015214498360565777	0.11673843070311771	0.10109498591554496	0.07911029580371474	0.11888365349764407	0.08345658070892358	0.10435231822291102	0.13316780363830927	0.09387414969147481	0.11824505082932049	0.0299625468164794	0.05160216396171453	0.0570517012464578	0.09747555814971545	0.04615321296393034	0.058003085602082005	0.10469056536472267	0.09702158016764759	0.09097021302798296	0.2125272783018017	0.0	0.10407936025913554	0.04331279449075752	0.17278624933119316	0.08304044804847373	0.061530230069555915	0.10714285714285714	0.1478989175618389	0.08925817518018443	0.13187623538674362	0.14936185306088096	0.10589641711473727	0.08411376837534787	0.014345906902086678	0.014727126805778491	0.08316892372744887	0.0954087965209601	0.09359474126729343	0.13643659711075443	0.0	0.020605775881193805	0.3414258962011771	0.0	0.0	0.10044216965989279	0.15204096145640733	0.11762769066139853	0.056781701444622794	0.09563101387151113	0.035741037988229	0.112565261208016	0.10733252658507222	0.08129982187726463	0.11233814874264313	0.014105744442823094	0.09894225624562704	0.185431475961171	0.0	0.07226261291033267	0.12783471210437503	0.09064077009585539
dvdzq8et_eot75su8_TAGGTTGAGTGTAGAT-1	0.09245585874799359	0.02295543269326041	0.12028919894088433	0.12002675227394329	0.10596084340638343	0.0	0.18523482262982643	0.10756554307116105	0.09042958974093443	0.11304746617748222	0.08529459876700984	0.12734082397003746	0.06332486177991796	0.1877474585339754	0.21657451994530647	0.014545982171196415	0.23697073573287628	0.08791831553892104	0.10375601926163724	0.07504155357010521	0.10759676867615714	0.11013372287723593	0.08315541772506974	0.24002140181915463	0.0	0.11898073836276084	0.00939819015051062	0.0	0.12027507632266389	0.07216254407265643	0.0	0.01688960228286071	0.10516013173380939	0.058116016094551894	0.11860174781523096	0.0	0.10021303645672268	0.08831090893691215	0.48080524344569286	0.09477915201892306	0.08967484989570194	0.110553772070626	0.08251703820169567	0.12155260469867211	0.08758222390079627	0.1940609951845907	0.07964309319233312	0.060535175977762985	0.14712232809292336	0.01840091190359876	0.1263742902017639	0.0	0.128143392188336	0.13670411985018727	0.08093647419490116	0.0	0.10076806039914044	0.10070340272116847	0.0919861721180432	0.1130016051364366	0.2096189287200523	0.024841397233050524	0.09108806299817536	0.22461209202782237	0.04797574460495809	0.03165216411816057	0.4307116104868914	0.0	0.0	0.1821882310976825	0.08690955712367626	0.06313536650615302	0.13796559088547775	0.12455824937852734	0.0573390404851079	0.2015473324161125	0.11760110228838477	0.17405220515172362	0.12141073657927591	0.19857091078548128	0.10317427532810877	0.08313673105166959	0.16142078894887885	0.19263985721229052	0.17941253820134034	0.15785146615511098	0.0	0.06723738184412342	0.15657376331533635	0.09398732950271788	0.08399958626554856	0.07013959822948587	0.050245634515297434	0.018459069020866775	0.04267522739432852	0.1967840950691335	0.07582284396850131	0.17569562900829852	0.07151774567504905	0.0	0.0	0.12279293739967898	0.04521516471757242	0.053097913322632424	0.19154628143392188	0.08554819184170531	0.11326631184703331	0.09134258868144143	0.11304746617748222	0.0	0.0	0.0	0.23170813269127877	0.06754949170679508	0.0	0.09179645134701314	0.0	0.1241504135740169	0.07811663991439273	0.19891102508419098	0.22123444595354708	0.1013745133853619	0.2003782997611135	0.09180344845440895	0.0790625973298576	0.10073292737819223	0.0	0.0815852558251765	0.012100259291270527	0.10713818611089879	0.09692906044491142	0.02319804326224872	0.07862291950729791	0.07944607606056996	0.11393393725823017	0.11767823702514714	0.09567312394423666	0.0820848938826467	0.0449438202247191	0.08489388264669163	0.07295444186829955	0.09202782236490102	0.11021303674717677	0.09167848441874842	0.3083645443196005	0.06842637179715831	0.10382794668184432	0.05966658851395627	0.08382379168896023	0.05694908391537605	0.02721828129584563	0.19953852327447832	0.057700138277987395	0.10079566440566803	0.0	0.11820389348479236	0.12699461807194787	0.052872473434853365	0.15803980978832638	0.12094906990861039	0.12387650072558326	0.0	0.0407035848047084	0.08125730492917141	0.10134212425498028	0.1792402354200107	0.1373420586903733	0.0	0.0	0.09314250044587123	0.05362344688187385	0.0065479375270707536	0.11850752596989612	0.0968296862195312	0.11160842902415936	0.05230069555912253	0.08654903945365337	0.0	0.09242144177449169	0.09890677947208847	0.08019586728163033	0.08545746388443018	0.0	0.07050253117668848	0.20163571046396087	0.0	0.09399490133131905	0.18265629501584557	0.10268160358397303
dvdzq8et_eot75su8_TAGTGCAAGCTGTCCG-1	0.041822721598002495	0.06402314567108575	0.10913555857376082	0.08008025682182986	0.09620991253644315	0.009630818619582664	0.16993148301100738	0.1113322632423756	0.13365436062065275	0.27444011312390126	0.08248078209790083	0.0	0.13954654895666133	0.18116639914392724	0.12927293264371917	0.05091093759918745	0.23465825103608384	0.0897722034296543	0.037966827180310324	0.11610324016049736	0.11011411379803349	0.1806346255259035	0.09150458283217092	0.0	0.10123060460139112	0.22304708400214018	0.05843627143089771	0.2014064052587327	0.15518679381865105	0.19134049471128123	0.04066345639379347	0.1705011592652042	0.1290030145789207	0.09918735469196496	0.3042179418583913	0.051676475833779205	0.05616750359560379	0.10154347192870468	0.5781166399143928	0.12295251917893427	0.10948380899183315	0.12593632958801498	0.08532649331582452	0.06055742010798191	0.1141102508419098	0.08052434456928839	0.13710203182396555	0.13176473658797583	0.11471223280929234	0.03649940679740386	0.12866980790141355	0.0	0.14223292313179953	0.161227037631532	0.11329949532196723	0.1670106244745089	0.08669305294858858	0.09529692222791816	0.12169561358823285	0.12928482254324952	0.13174008679626656	0.15527784147366813	0.10659409254914873	0.10636704119850188	0.13315315562506574	0.3253921320154318	0.3926639319897747	0.0	0.0	0.11981871400245492	0.06238495680937911	0.3106281982686477	0.1298240572330821	0.13866214963184983	0.3755840913144284	0.16209967132920583	0.15878539941381742	0.13599163581965693	0.12252541466024612	0.2035243963478831	0.11936530230069556	0.08333867694829485	0.1442433970523858	0.1499607905603274	0.12199490346509961	0.025264586514243955	0.0	0.47280185482432674	0.1939783063378569	0.08089810097626414	0.09456258435904999	0.0	0.06824261880441655	0.1926832530765115	0.09303370786516854	0.16434344287685507	0.09103844386383549	0.16895416779182762	0.1374175138220082	0.052594970572498664	0.0	0.2489633493846977	0.16327677138271038	0.11517388978063135	0.0	0.17251441832678477	0.17610599532539215	0.12566998019393052	0.22050243318301102	0.0	0.15329052969502407	0.09725937815825457	0.06056046013911182	0.05236757624398074	0.08899589798466202	0.10202015819993349	0.0	0.17618389674491242	0.1416087034064562	0.26598054952318007	0.16111728471279033	0.1097286027933064	0.22386001401668437	0.1504685962822969	0.09579968734798783	0.13933263692493228	0.2888353843410023	0.1013124350863941	0.01860311972671523	0.11422286767391102	0.11403874892108391	0.10628296262325154	0.09383432000322178	0.15122628218158368	0.14099985855119523	0.1994800026752274	0.1031451734605051	0.2447833065810594	0.0	0.0835265442007015	0.08073241781106949	0.08599640060314218	0.055663725499507696	0.06069779280753427	0.0	0.0	0.07179178659423999	0.12642102668614472	0.04770822186552524	0.0882738275996703	0.07159253697854641	0.09961878009630819	0.06813560970864342	0.05319387631819673	0.0924291064740503	0.08598798205539779	0.23324835552198409	0.13506155795263322	0.16987693953986088	0.13115032378649047	0.11075826337325004	0.025849384697699304	0.027207062600321026	0.06511970993262582	0.1051531567683253	0.10039746235572881	0.20278223649010166	0.0	0.0477756462957888	0.11425450329944711	0.047559598121395874	0.008598945196055951	0.20863240356562382	0.08390054926820678	0.09334485738980121	0.05584537185660781	0.10197946129096022	0.04622792937399679	0.10745117586381164	0.11169091788166577	0.11359895970904363	0.059967897271268056	0.0	0.09741943449808618	0.19017045020255294	0.01620423450278988	0.082837629433796	0.08068897394740092	0.09778025432679913
dvdzq8et_eot75su8_TAGTGCAAGGTAAACT-1	0.2301765650080257	0.026795870241563127	0.0788711912307418	0.1050936329588015	0.10667059761304201	0.0	0.13628595323806408	0.26279293739967896	0.14721690053331954	0.09970954674004433	0.095788334418192	0.25753522382735866	0.07343499197431781	0.24458712323880863	0.03730455977646989	0.048734481413971034	0.1554171087593293	0.09965151811173639	0.07629748528624933	0.08860662593154513	0.07764299309703619	0.13337067103941244	0.10070755396379918	0.0	0.0	0.16432584269662923	0.056598506525228555	0.13253840862187571	0.11544393038114122	0.05377893018342456	0.07883003388621367	0.08439450686641697	0.11198544616827338	0.09646893977019437	0.13300338862136615	0.05473069377563759	0.1230997295320561	0.11035158065655658	0.5167870518994114	0.11162726045066516	0.10665103474521911	0.0	0.09022211484004639	0.16785835886959483	0.1300514587857615	0.19347244515783843	0.11919374491369582	0.09454645108248835	0.1543055982453544	0.050084909391211296	0.056801118417646144	0.0	0.3228999464954521	0.15988942393436775	0.06873165300131592	0.12015592753955515	0.09566857156799696	0.14801991153541244	0.11857184507389715	0.15518696867011475	0.20504131740086795	0.04509669036153787	0.03819058594339493	0.00909577314071696	0.11824047779103959	0.2087240573343471	0.2961773973009928	0.11648704425590461	0.0	0.0762806995457359	0.07399948177985066	0.1390706671605548	0.12234119854280957	0.12371975788558141	0.26047797396112005	0.16306227547198654	0.12640331065308694	0.15451895043731778	0.11704119850187265	0.24370458585753982	0.09838345450539766	0.09515328138142622	0.1256894790602656	0.12293997279845123	0.13696710830590092	0.16080074123373658	0.0	0.40930979133226325	0.05715258524247288	0.08052046742813719	0.0736868719760034	0.0	0.08429398317038767	0.1916131621187801	0.08667736757624397	0.08234068316859565	0.08885530209240534	0.1267727924062678	0.052880328161227036	0.05013376136971642	0.06913976576897925	0.16526217228464418	0.021432393181991898	0.06346709470304976	0.0	0.10954974117585271	0.11645124046070232	0.05981245247951339	0.09662666564753242	0.0	0.28170144462279295	0.10611735330836454	0.0588884430176565	0.0	0.11940431603352952	0.1527048718059954	0.10028280975311472	0.137023781592201	0.11655074014624577	0.38070059484467944	0.12189433537748144	0.13483884061179682	0.19312881031507395	0.07532059579903001	0.10732989872273316	0.0669061632143494	0.2664526484751204	0.16639389838332336	0.03077197459219931	0.08795128538306708	0.09970234490199023	0.17385156309714897	0.07422173895533808	0.11156749633762537	0.14280794327287935	0.14099451578384162	0.11099206459844373	0.15021401819154628	0.04360620652755484	0.2717634702653429	0.2027574658660801	0.10890607519821002	0.18282725629311627	0.11456076921878165	0.09880506509719993	0.25087688009036324	0.09094108924608514	0.08597399318267895	0.0	0.06954434370164707	0.01686256235005782	0.1529226859283039	0.0752385121566502	0.04385646973541138	0.0	0.14357739638638514	0.05016838195952538	0.11382884643640305	0.10286099037519313	0.11136443795031994	0.10878359912391114	0.06056046013911182	0.04669609416800428	0.09561730222797094	0.09160904040215512	0.21061683100206374	0.2676462114664362	0.05436062065275549	0.05863315454984405	0.13043962903513465	0.0	0.009159469031058116	0.14522951432003794	0.13405259700239078	0.05498621228958308	0.27641787051899414	0.08910628776753568	0.07576243980738363	0.0900982960631136	0.09623190041466025	0.10418486837203947	0.027330123060460138	0.0	0.10880629981753577	0.13781242834212337	0.0	0.006829698171403393	0.08258221179569494	0.10886281119732828
dvdzq8et_eot75su8_TAGTGCACAGGACATG-1	0.09142143748885322	0.043180151794384	0.06963136738417637	0.11647940074906367	0.08407857525032485	0.0909577314071696	0.16177074080423048	0.08695559122525415	0.11023317627159598	0.0	0.09661887608642064	0.2060816836097735	0.06845238095238096	0.2273051542714464	0.2477855062124725	0.03228410008071025	0.24812507368211043	0.10492152453483605	0.07788121990369182	0.09669664387226339	0.08908945784981888	0.12175460273835506	0.09907455549432205	0.0	0.0	0.11650615302300696	0.038267383162351405	0.0	0.08678752399836338	0.1187800963081862	0.0	0.05254146602461209	0.12040846327095844	0.09846516326085027	0.21210094524701267	0.09031121812020688	0.08807143102576563	0.10096039630550063	0.5623996789727127	0.09046073705815066	0.10364025301615265	0.0955390583199572	0.08963102624675046	0.1486453621285082	0.0966740628835804	0.18860353130016053	0.10848159488514507	0.07697477456315494	0.11746714782813276	0.03425454207085863	0.037660297899515006	0.0	0.18476903870162298	0.1451756732655609	0.08061833904530534	0.03630665749445846	0.10460226252781975	0.11228391586059684	0.09054763666887733	0.11156292729326438	0.22067653528327685	0.08778567606818008	0.08963383682484806	0.13424291064740504	0.07807548256986459	0.14009743459773027	0.4027703465905713	0.0	0.0	0.10130194399857322	0.08180979974492801	0.050280555898533426	0.12104431707605628	0.11851468670255613	0.05378990547529874	0.15493866085760147	0.11312187199628783	0.1664155228704644	0.04119850187265917	0.2688689828958042	0.10331688855317409	0.096452506548707	0.17381925190913955	0.18567303411629682	0.212880086332762	0.133069725560819	0.0	0.44774389156411626	0.11036529014057105	0.08753111405773839	0.08113409210188594	0.011138674060022375	0.10331241791915949	0.0	0.10906367041198502	0.11641463208583255	0.09738348440882681	0.1606836058598941	0.0	0.0	0.0	0.21655965757089352	0.03955896965527784	0.05677902621722847	0.0	0.0920146924144994	0.09923404015657121	0.11060422592060676	0.10993910672883385	0.0	0.1700552880328161	0.10017240354319006	0.24010165864098448	0.15262172284644196	0.08855002675227394	0.10784781571298425	0.0	0.13663398047766775	0.21598002496878901	0.284675668020017	0.2860709827001962	0.11511964723898083	0.13298517697947987	0.07797856366178221	0.08989063161913137	0.08606588702896889	0.14365971107544143	0.1010396668030508	0.0	0.08287599684068384	0.10673384382993814	0.11083084919361003	0.09599751462745301	0.09117151595440197	0.09863286655227764	0.10834336543606206	0.1108230096994142	0.1988585696450865	0.05765115034777956	0.17093712224798366	0.06683114361016983	0.17101999124471035	0.10215569506840035	0.07671798947570738	0.0	0.0	0.0934657050825992	0.1290782188396126	0.10727661851257357	0.05775309820253641	0.057724503356978894	0.2081995719636169	0.09377471111018462	0.022920657933343688	0.16639914392723382	0.11198913446104457	0.3192333113020489	0.08531618969995869	0.14719762415760396	0.1265316576572686	0.08601144766369889	0.013158774745853398	0.029159978598180845	0.11098817185868566	0.10516054475095499	0.2314071696094168	0.2782236490101659	0.0	0.04925028383510159	0.03542446941323346	0.0	0.00033121862977400696	0.11308135719838074	0.06734800306127287	0.124686175247973	0.20786516853932585	0.10068652095905263	0.0149812734082397	0.10061327486403812	0.10611491495006242	0.0959763225443783	0.15929373996789728	0.0	0.1231656400195726	0.2259420622181457	0.11388825192998547	0.0923425549995279	0.08852944808000988	0.13004377392803776
dvdzq8et_eot75su8_TATACCTTCCAGTTCC-1	0.060674157303370786	0.0882666508134673	0.10563718428886969	0.10226324237560193	0.08750723403326018	0.16907437132156233	0.1347379575807633	0.10020331728196896	0.12423756019261638	0.4023159825728044	0.09104434970390743	0.10870340645621544	0.14535402175851614	0.16780809702158017	0.09309791332263243	0.08918936075668127	0.27772487780105376	0.1033924948059726	0.04826110219368646	0.10876407751888743	0.14826022506995062	0.1175194675720098	0.09660239037352597	0.18640984483681114	0.0	0.17750133761369716	0.04945681252471677	0.034548650921042576	0.1346583577251125	0.12362294384766295	0.041792996849176624	0.06058498305689317	0.12001335848177175	0.12381864117642825	0.2540128410914928	0.034376672017121454	0.07075362873734176	0.12574653304990382	0.3503210272873194	0.09382010823605057	0.12080467566320575	0.10547084002140182	0.08845720280948756	0.06804805681210176	0.07600006294652692	0.13017656500802569	0.14883481482480632	0.0847166216445471	0.10648543424063386	0.027880522018284597	0.06696698251609451	0.0	0.17495987158908508	0.1508828250401284	0.0655213801281217	0.005579759993885195	0.06563108352809337	0.0754722266575905	0.09182277499575488	0.11159859699185543	0.13147256405683372	0.10192616372391654	0.06050472623506331	0.2831995719636169	0.13029043366122017	0.2503449635324266	0.45157838416265383	0.0	0.0	0.0836139699325423	0.08508232633736132	0.2131813255408761	0.1072817356269468	0.097090890956379	0.10408418048867488	0.13411727050370711	0.15761587522550036	0.12943186905580853	0.09795790975566257	0.1902172975025458	0.09947419979227647	0.096720285781658	0.14593608638552458	0.14723246704977558	0.11393294701236045	0.12976810345952577	0.0	0.4582664526484751	0.3664088720268496	0.086971254875505	0.08332535234468677	0.0	0.06975047424485627	0.08921883360085607	0.024686998394863564	0.17143983554391598	0.08786592359133981	0.13446302287836576	0.1301498127340824	0.0	0.0	0.2432450508293205	0.10203699457311015	0.15000535045478866	0.05903335116818263	0.13504810485578392	0.09488609163357833	0.1279978973651357	0.16023338174221	0.0	0.23827358658819334	0.01337613697164259	0.09042268592830391	0.07811663991439273	0.0	0.1189463942272931	0.0	0.18473717597782355	0.07722489744961655	0.16495137380795014	0.23539257247122417	0.09014224829800188	0.17964717141802122	0.16967845492673328	0.10072726552127301	0.21213279319218323	0.05796326021045122	0.07901231653710174	0.0	0.09786916014845388	0.12175895451328973	0.009516166016968586	0.09779825908858167	0.10876843745692183	0.1243457992779961	0.1502992910647405	0.1272775390209243	0.16764758337792046	0.08049090422685928	0.07970195985177259	0.0776955393060262	0.07855440439710103	0.06860296142923628	0.05950303105861086	0.0	0.11449973247726057	0.09024794323691697	0.1596900343270751	0.0	0.1054213121628852	0.03648664975232572	0.2231139646869984	0.07988159513039128	0.0967741935483871	0.0	0.13224883730501708	0.23850439052025305	0.17038564858323837	0.1274490354152013	0.126311521232668	0.117702306854356	0.029377340823970036	0.04989299090422686	0.11128218714124681	0.12006638296813368	0.21508828250401285	0.20846195003498375	0.018405564472980203	0.019770582938574168	0.16900749063670412	0.04518161821532608	0.014586358888124538	0.12943557749578524	0.11892232358737835	0.09187348232292053	0.16084804708400213	0.11619732035701436	0.20449438202247192	0.11441962400445442	0.1151634884407883	0.10426614110300642	0.11948635634028892	0.0900335619436743	0.1113672012548417	0.04188641748834365	0.11159519987770389	0.08562301325024392	0.0911429394575462	0.11500982764882166
dvdzq8et_eot75su8_TATCCTACAACAGCTT-1	0.15749955412876762	0.07479143134573846	0.09043640504314662	0.10801498127340824	0.09577314071696094	0.0	0.13497690993054798	0.05821294810058855	0.13294671982602393	0.23935641672399297	0.09046713105433495	0.06465132869627252	0.08123773854110933	0.3064027108970929	0.1283514654301171	0.05796628306626402	0.2853606115841881	0.10603273354607456	0.10041733547351525	0.09424862757169976	0.16012770921593908	0.13553587306719633	0.10425169899370837	0.11835205992509364	0.0	0.1540262172284644	0.05364412496801359	0.10456317358404035	0.10242186762345387	0.10308542892812556	0.029784198323524167	0.06354556803995007	0.12592413356177304	0.10560070251711305	0.3021669341894061	0.0707820581416087	0.09334089269147511	0.11654023893189222	0.5060192616372392	0.10456295171156312	0.10338142604454074	0.14549892990904226	0.09275743720920537	0.28829223211245686	0.10487678217354357	0.09042268592830391	0.13978400348903605	0.07801876574142949	0.12132630564378113	0.032533091399725496	0.16670981549560746	0.0	0.2251649723559836	0.17710005350454788	0.05584717944268506	0.18611939157685545	0.08970464443875123	0.12138529157177314	0.10099544089990165	0.09362106890196778	0.2034956304619226	0.03191164106091875	0.06623588646060556	0.08368111289459604	0.08435426412954503	0.14178705189941146	0.39706319481600383	0.0	0.0	0.1340026647363065	0.07937517456279382	0.13388484175001028	0.13073695043726766	0.12360902967431536	0.11401819154628143	0.17564062141710618	0.08986870078646951	0.16938420633100754	0.10482432673443909	0.2927216555342688	0.09305906351304567	0.10026109330191117	0.1445887445887446	0.1636258929337238	0.14892854875715283	0.15422359681060696	0.0	0.4126984126984127	0.29164842647988715	0.10003799598328177	0.06219297136676665	0.0	0.0	0.026417870518994115	0.03695024077046549	0.14722198755315255	0.10305548721033016	0.12693884100315717	0.05510968432316747	0.0	0.07799774091908923	0.19024210807918673	0.05902698157914851	0.07019796682718031	0.0991617620831104	0.09691216391430081	0.1071752414744727	0.06432748538011696	0.0911233407220566	0.0	0.21000535045478866	0.024374294037215385	0.04902354200107009	0.07330123060460139	0.02871410736579276	0.08024236114123755	0.0	0.13468621630982486	0.22926698769395398	0.15727189752305418	0.18406936384464476	0.1084850833010461	0.16530644541405737	0.11705414315055489	0.0974773596496443	0.15016943106830746	0.18833600856072766	0.11374699692611127	0.00987776268675145	0.0824938214986369	0.11006663035094508	0.05767025911488191	0.08302410005925773	0.08160962240742428	0.10866958174203428	0.10776651952915998	0.10567214590411401	0.25530586766541824	0.0	0.19994847710203514	0.13346907635297148	0.11576438542730677	0.11896688733335233	0.07684266026689938	0.16434813625824862	0.10017240354319006	0.09448836588123988	0.12923452426040483	0.0	0.07114080372507339	0.05083795025803	0.13901150347779562	0.0736055811497224	0.14097585391532474	0.09911717495987159	0.11298720006585175	0.12605042016806722	0.12415827366051503	0.16067295495398007	0.12315463294200635	0.10490740633817183	0.010182584269662922	0.06183788121990369	0.11233046071051962	0.10047656376373387	0.17721470610716197	0.2526649380581965	0.05371856607811664	0.06394445966931579	0.16345639379347243	0.0	0.0	0.11908799983847684	0.09359909516359523	0.10335638144626909	0.11697431781701445	0.10053645984795877	0.13836276083467094	0.12732005510671734	0.10503594140137329	0.10822818673764485	0.2532263242375602	0.06371905248309742	0.1067301404380056	0.41970496063593976	0.0	0.08485191829540806	0.14308350825204758	0.12210680394880197
dvdzq8et_eot75su8_TATGTTCGTCCATCTC-1	0.09762796504369538	0.06097933139131641	0.09165054670672648	0.09734617442482611	0.08247343881372773	0.0	0.15749037697330487	0.04147672552166934	0.10133070988453373	0.19487120690973017	0.08256143651191243	0.21598002496878901	0.0009809167112537899	0.29008382379168896	0.19309196837286724	0.03764362343680569	0.21762748138676533	0.0857403356612281	0.11188871054039594	0.08886966959923709	0.123314826022507	0.13051837823481183	0.09954254319913751	0.0	0.0	0.10761102193686463	0.06655500500151208	0.10899640755178476	0.10865357378906619	0.11813529791057881	0.06688068485821295	0.0761191367932941	0.12905765277648462	0.0986427119847788	0.24643303014089532	0.007869627251649724	0.09079329082421547	0.08761576297691867	0.3945960406634564	0.10445423419771523	0.08812188806603055	0.15222043873729266	0.08785297530948005	0.23045867989688215	0.08992304787083373	0.13675762439807385	0.14347311958491263	0.11093385010896657	0.1283615844935472	0.0	0.14561866790935293	0.0	0.26003210272873195	0.0	0.10404465460645236	0.1576091110601544	0.07537867103068582	0.1395740365679774	0.0934311152974949	0.08908507223113965	0.34162653825575173	0.03645952763127723	0.06275123129055714	0.287800963081862	0.07851906728311223	0.2404888626059531	0.437786100707449	0.0	0.0	0.10178453403833443	0.05614948968775554	0.17663360359989574	0.14113820179688494	0.14049634977266906	0.09539860888175494	0.2246163915004204	0.08093391478098647	0.19033560454679463	0.06598894239343678	0.22568563489186905	0.08778630834356214	0.08412252113976827	0.1440901794834379	0.1834950722719828	0.15811047328853461	0.11109371125813987	0.0	0.5012484394506866	0.11440245148110317	0.10029776444041222	0.08702214628577558	0.0	0.02286103409698915	0.0	0.04602461209202782	0.12303229985075047	0.09981657443315772	0.13934272709941056	0.03486713037274835	0.03113964686998395	0.0	0.1994716425896201	0.05741420163571046	0.0684430176565008	0.0	0.06703496177543189	0.08808538199431162	0.06670233636525771	0.16141812530255548	0.0	0.13197788478687356	0.09951845906902086	0.11617174959871589	0.10199304440877474	0.0	0.05813196824432779	0.0	0.13930672506234956	0.23675762439807382	0.2546816479400749	0.29213483146067415	0.0688363683326876	0.14673810654187297	0.08990489998101452	0.09658898225077293	0.1650402982666225	0.12377385411093277	0.12069734260745496	0.0	0.06698599539691033	0.10907313926340918	0.10674157303370786	0.0741124285886881	0.0614344359008507	0.11594497026500127	0.1143074505082932	0.0973056986105192	0.20469948278937042	0.042067950775815946	0.1205437647385213	0.08859461387551275	0.20146894304197674	0.08988447449985912	0.07715044128265465	0.24861779917959692	0.0334106176802806	0.0708714750862688	0.08321460133100078	0.11601569466738006	0.05654129249634868	0.07268851723364228	0.14071696094168004	0.06338273818209612	0.0430797908144773	0.0	0.08480470840021402	0.19120007553583232	0.10594177707177649	0.1372572005699136	0.13086300676364665	0.15761900912656712	0.00810928303905832	0.0591091492776886	0.09140862410198071	0.09437214590565779	0.11251242069861653	0.1389471951269704	0.0	0.015385819989821086	0.10085607276618512	0.12573568753344033	0.0	0.12789605984433206	0.10374464107930187	0.09003169115528666	0.03444355270197967	0.0956765496569465	0.014018191546281434	0.11456599504118663	0.11246788333779205	0.08261373102789686	0.09322632423756019	0.02675227394328518	0.11478783388895748	0.3672705037071008	0.0	0.11505051458785762	0.1474873441165576	0.09228379403613729
dvdzq8et_eot75su8_TATTTCGTCCACACCT-1	0.07039415016943107	0.01981649921724828	0.06662002167620146	0.11688068485821294	0.04587196034111879	0.0	0.15352688473665893	0.07469234884965222	0.09638758004107768	0.07066422074447756	0.08316946855557032	0.0	0.10037676119136793	0.24489031567683253	0.1919624279174841	0.008442836285152034	0.2592159316592758	0.08879226571967448	0.10934189406099519	0.08507548864636752	0.06315290898086993	0.13932257083578722	0.0867944825619092	0.0	0.0	0.23254414125200643	0.13939097866796937	0.03500726133149889	0.11621502533597709	0.15956702473556406	0.10486891385767791	0.11410736579275906	0.11196667590312387	0.08418208821292411	0.043873729266987696	0.0284019975031211	0.07389763450994252	0.08492091036232288	0.4551230604601391	0.12171313952106828	0.07492171251382371	0.17171615837346174	0.08546607392354438	0.18702271511260277	0.08452144902904982	0.1279828785446763	0.08392345702325874	0.10872189379999739	0.1479837133674093	0.06415893177007002	0.0861768411605309	0.0	0.2660959514892099	0.08774745853397539	0.10008242592512255	0.009248643277535733	0.08921839789606872	0.09551542247583192	0.08086555620700814	0.12647286130432198	0.13046192259675407	0.044141252006420544	0.08946577766802485	0.23386837881219905	0.07674472843012169	0.1259328095519698	0.46061470780571906	0.0	0.0	0.12424595306287309	0.06635236951115688	0.0400323771110288	0.14125364389714518	0.1292840618150805	0.07542357767076868	0.18702228082244132	0.09261021700118846	0.16593370895709808	0.059479222400570714	0.20944441567855848	0.10731841894060995	0.07798890614235288	0.22042900919305414	0.23074040491915096	0.21623999056868987	0.09449425152357463	0.0	0.13545568039950062	0.062211197042657713	0.09259466040120656	0.09777158027406077	0.018240186779512623	0.04348460528235809	0.0	0.083338683788122	0.29185322857706064	0.084502036687717	0.15656425885019454	0.0	0.0	0.0	0.1719502407704655	0.05612627073301231	0.04362760834670947	0.15266630996968075	0.10154703640606998	0.11676663569034947	0.07837946927243201	0.13128996917118907	0.0	0.0	0.0	0.22913322632423755	0.0	0.0	0.0841033650022414	0.0	0.13298052608253605	0.11494560370964865	0.14949800144777012	0.14354309859927838	0.09054814486817586	0.14437938492377486	0.15210825178204662	0.0828004377576846	0.07485541032892558	0.10593900481540931	0.088556583682162	0.017176331783073356	0.08681155358522935	0.09659128270404925	0.07077887334709164	0.09118210531766167	0.0870570395863561	0.10405712071732993	0.151927835741038	0.08982656826078356	0.1978330658105939	0.04925762439807384	0.1821136278065117	0.0945692883895131	0.1043825088768909	0.11090637970499682	0.11174658583843704	0.0	0.07443077105998454	0.07752833952005672	0.0653597128789655	0.0	0.047228609026361834	0.021246483370441327	0.15492910647405028	0.06998255890711749	0.06753654705811284	0.0	0.10127793554759847	0.283259371164196	0.08389679443996263	0.14551433501061073	0.12840071787267837	0.11761377414921995	0.07186329588014981	0.10492241840556447	0.08425979315037894	0.10259730361964488	0.11193915768554613	0.20739185907725233	0.03492063492063492	0.07023450651841992	0.03016318887105404	0.0	0.0	0.12051647031507112	0.06836391219835965	0.1826254270074495	0.14379347244515783	0.0830162214336252	0.036597110754414124	0.10897818181458548	0.10383383075842696	0.06900054859093403	0.13296950240770467	0.0	0.09548961234354493	0.25720400519758463	0.0	0.013816762660120227	0.1841791167633864	0.09413011677667904
dvdzq8et_eot75su8_TCAAGACCAGCTGCCA-1	0.044283930800784736	0.08420030517408794	0.10490321164478468	0.06659711075441413	0.08560727661851257	0.0	0.1179749307817378	0.08973782771535581	0.11611867653911873	0.16070473133073454	0.07235368323717283	0.0	0.11153468878187979	0.21532013554485466	0.13890375126330182	0.10644684459195981	0.21121600420781528	0.07893874559289807	0.09714285714285714	0.11078047417896579	0.06866124604197914	0.145677679365336	0.08543113190216932	0.10016051364365972	0.0	0.2505350454788657	0.054667690231930584	0.24948406328823663	0.1543606206527555	0.08640298527938978	0.08982819095178646	0.13804173354735153	0.11645202589701889	0.0782557997250394	0.24143927233814874	0.06583288746210095	0.07166664212329607	0.0907857525032485	0.6457998929909042	0.10325756499171805	0.08420674648358495	0.16710139111824504	0.08211086755471077	0.1516124325113089	0.08005224561734807	0.01920813269127876	0.1359982195125241	0.14544428349580446	0.05795187626409238	0.051143368925489104	0.23219247829613904	0.0	0.18833600856072766	0.0935437845550205	0.010990123349673912	0.08683023771306275	0.06651817847513782	0.13904179237434136	0.08990365977515274	0.16412817311693717	0.10180726472861304	0.015248796147672551	0.0815189803953849	0.0853932584269663	0.11657131881850984	0.1323251950099969	0.2480233042030795	0.0	0.0	0.12020688425182807	0.05576082457574932	0.13922157742382463	0.1226453598211548	0.11290642958995907	0.19432851792402353	0.1588249063670412	0.14561759873483052	0.14116738188052108	0.18476903870162298	0.26351852810714715	0.10803443568438612	0.07420973064589685	0.1489226129675568	0.1570256372555026	0.10429305982533939	0.11004972007986533	0.0	0.36525771357232034	0.07675470596818912	0.06917440156326331	0.08395872360367815	0.056422977771292376	0.06084926309645411	0.10874799357945425	0.05349384697699305	0.1857452620314832	0.08957520513331224	0.14257536341999727	0.0748617799179597	0.0	0.09321681231793591	0.07624398073836276	0.07893831689979362	0.08728731942215089	0.013911182450508293	0.1093363794818265	0.12573287150460422	0.13683084114781335	0.13094601136334683	0.11128945960406635	0.293561619404316	0.0	0.08911851257356876	0.14399411449973248	0.0	0.09695891718363628	0.0	0.15319928644050754	0.15712502229356162	0.15352657917099424	0.19427638528762126	0.08592092396819247	0.15725061982381178	0.15771759954434836	0.08914096971478075	0.15643710667787714	0.051988585696450866	0.1085237465772826	0.0	0.09505465107391271	0.09759215691160399	0.05201406405258733	0.12520064205457465	0.1010359788878998	0.14749420367397895	0.17530765115034777	0.093986115370675	0.15712502229356162	0.13593499197431783	0.08168360977349741	0.05974674514000357	0.1052580378423075	0.06968255023570495	0.06375872046211306	0.04333868378812199	0.0	0.06831690335980269	0.1000955867765614	0.0	0.09019131491041603	0.049871416489756466	0.06741573033707865	0.08012479762078478	0.07611453425154041	0.0	0.13057167551549573	0.13310043118370943	0.10782968365782594	0.14814447430278765	0.10349890951493208	0.09934524290679815	0.03377474585339754	0.0	0.0729843590103217	0.0914173416949743	0.10238477413437284	0.20138288677614521	0.0	0.03483015568518446	0.18412252541466026	0.0668212353605612	0.0	0.13635583552903885	0.08853986766090308	0.11893443635016669	0.1766987693953986	0.09238520928695444	0.011021936864633495	0.12006479885355874	0.11151361439941145	0.13074073321548788	0.08363830925628678	0.04859185758062162	0.13201446909312078	0.0	0.0	0.055770622855883925	0.13050993949870354	0.08354749013769798
dvdzq8et_eot75su8_TCAATCTTCATGCATG-1	0.07606563224540752	0.055228583318470956	0.09462759462759462	0.07765115034777956	0.08329238597525687	0.20264847512038522	0.1322341525243238	0.06604601391118245	0.0829285973178688	0.2974852862493312	0.08391481189913881	0.21963616907437133	0.06545389691457107	0.2089709291956483	0.10213423696569764	0.04684821938678347	0.2066091719491072	0.08743894543685378	0.02780096308186196	0.08840384613818507	0.12243770228666158	0.10991335342640815	0.09434131556963454	0.0	0.0	0.11530230069555912	0.07744201735408379	0.08010395169303676	0.130039656311963	0.1540519405687945	0.040068961417276026	0.06695202425539504	0.12101171357467434	0.10120517194634189	0.280988050650972	0.02071071874442661	0.04395226805287624	0.10462256569800711	0.3343365436062065	0.09421848026893606	0.08547121342790237	0.07637774210807918	0.08551984611582693	0.03988520842453427	0.08385264218046769	0.025842696629213482	0.1329048473321913	0.07168956922314007	0.07394632089826926	0.05195756856724126	0.0491896649924921	0.0	0.2209737827715356	0.14499732477260568	0.023614304513180917	0.21241305510968433	0.06286348671884667	0.10282957821048297	0.09105705122659977	0.10322216277272457	0.1029368051839962	0.0671482075976458	0.08106281982686477	0.12557517388978062	0.06581516693876245	0.08417110191208357	0.4774389156411628	0.0	0.0	0.126879216105918	0.06781785571270413	0.12230590882276275	0.11296991996423751	0.11437970647726226	0.12864276796861066	0.13781959412978675	0.11248265837109428	0.1365430602417532	0.08275370073122883	0.23210618063825747	0.09536890598936204	0.09135615133869952	0.11324967167663796	0.1442723585703258	0.10206672651921175	0.09726082814600216	0.0	0.30613518815766005	0.21970912982148938	0.07397507773668008	0.07559209358571135	0.0	0.0	0.0	0.07382557517388978	0.14111120497873897	0.09588249307760503	0.14527574969264237	0.1421437488853219	0.06292134831460675	0.0	0.2004414125200642	0.07392799816555835	0.10725521669341893	0.00957136912193092	0.1348281781865569	0.09310072935146856	0.1263552138773901	0.13219445081403347	0.0	0.1285892634207241	0.04886748706973426	0.029828785446762974	0.06480738362760835	0.0	0.09635156826168062	0.0	0.15863788097162274	0.2850008917424648	0.21773203663487867	0.20540258742505935	0.06611686131252191	0.14937565467712643	0.17292324686308014	0.09557086286646035	0.15845838959803646	0.1172641341180667	0.07841694730326587	0.0	0.08363355329647465	0.10830967850896045	0.06420545746388442	0.08029134089300817	0.09509907687131572	0.11545297442236613	0.14465456126270734	0.10065183497586543	0.14637952559300874	0.010567148207597646	0.00921467213602045	0.054975922953451044	0.03429155114548373	0.044253643216478136	0.03938947674630013	0.0	0.04107960287735569	0.0858668943314303	0.1717556104628444	0.019261637239165328	0.07145893887466921	0.055247760575777974	0.3306581059390048	0.0942638955480047	0.021919605101917535	0.09938469769930444	0.10399432028645512	0.06870613413904887	0.12065136935603257	0.1638050751167782	0.1161906441419718	0.10220138495944817	0.05021067415730337	0.04525147137506688	0.09910081191852764	0.10864339529906554	0.20056561950622945	0.2554636374861094	0.0	0.0026882772840569496	0.17036739789548777	0.0	0.0	0.13451850954500943	0.09145891324813242	0.07395974811705149	0.11316211878009631	0.1033262166420187	0.1492776886035313	0.1205632515732414	0.11894677551498127	0.08919004950863861	0.08438737292669878	0.0	0.07509386161071555	0.26163723916532905	0.0	0.09407358448997577	0.08128575544305881	0.10120768728208909
dvdzq8et_eot75su8_TCAATTCTCACCCTCA-1	0.13822008204030675	0.04285516120722113	0.07381569741120303	0.14403959336543606	0.1126871294264094	0.16345639379347243	0.15432166103050798	0.0820545746388443	0.1687636997531887	0.1682335855690591	0.10728954025848035	0.38157660067772425	0.10291822721598003	0.2712858926342072	0.125349265798704	0.04248623844891222	0.21928702922799284	0.12171148151411486	0.08956661316211878	0.09089502440279722	0.1464270364620337	0.1576526900469993	0.11516133769869998	0.10465489566613162	0.0	0.16185125735687533	0.007281271081955009	0.09523809523809523	0.09382179838227425	0.22517183191340495	0.0	0.07230247904405208	0.1294871387444105	0.10072770983739895	0.06790618869270555	0.10357588728375246	0.09899568527545025	0.11350607658793854	0.36490101658640983	0.11504099038548901	0.12962013817063553	0.10978464419475656	0.09974522686633912	0.18726591760299627	0.10956236427155132	0.22541466024612092	0.14443305412052462	0.11006603244202587	0.17535072041407207	0.09490078395794077	0.2026959388322201	0.0	0.19145710718744427	0.06688068485821295	0.11543967723743005	0.07024382786822594	0.11441956279638818	0.15738460805817708	0.10036427946674868	0.12984959277094107	0.2360442304262529	0.004433233967744401	0.0678993291352842	0.1730872124130551	0.12158336877438002	0.35698797555686973	0.45746388443017655	0.0	0.0	0.04672730515427145	0.09570752193181703	0.12445980985306827	0.14151154646155634	0.13742469847693767	0.1274478330658106	0.17870757853703279	0.07802194159954924	0.1703205359190225	0.2607900838237917	0.26457135953330224	0.1003726631101879	0.11006820846630384	0.17412325502213144	0.1645652857592132	0.15276455278359677	0.18928865051090318	0.0	0.46236846798644554	0.14100880393015225	0.09321577841362892	0.07835032326196414	0.0	0.0	0.08962011771000535	0.07394328517924023	0.14530708794458055	0.0818697691493558	0.13588142452923546	0.07615480649188515	0.08785446762974852	0.0	0.14737158908507222	0.0763395245738745	0.09758159443552702	0.04535996670828132	0.09352463671068482	0.1364591253414435	0.0915397106999709	0.15121404366990243	0.0	0.2127697520955948	0.054693537839605254	0.20365168539325842	0.0	0.0	0.10441340216621116	0.0	0.1387567827256036	0.34831460674157305	0.1852201554779215	0.20957319833724328	0.11790188372908249	0.153625875100792	0.13234608812716822	0.11533314713301994	0.14613535801336763	0.15008025682182985	0.16950188315026385	0.0038413521559588974	0.09917365198264075	0.12278474675090807	0.06730107773446457	0.11027114724106388	0.09772874362443078	0.10942602535008579	0.1183420278223649	0.12968856281650773	0.27496878901373284	0.0	0.348393872738442	0.15987951568475914	0.11727224086774649	0.16646562886839464	0.12236308290088152	0.018815766006777243	0.21057012068248024	0.10865833393661167	0.09960262352637053	0.0	0.0669616647144737	0.05261568201039024	0.1271401819154628	0.087853077901232	0.08094720309290805	0.0	0.14015104745441825	0.0781795864413181	0.09430938935509	0.13493967211932115	0.1417084745925377	0.116274235828031	0.0017388978063135367	0.08669074371321563	0.11770065504111539	0.11248359090173828	0.13731560039746235	0.1613367905502737	0.06527554842161584	0.08922209607328818	0.1596441947565543	0.02627667796207122	0.011095824097429234	0.1619269713397337	0.1446112793005127	0.1168662797876281	0.18111289459604066	0.10505761139277754	0.11332263242375602	0.12268662059934983	0.11494142366684501	0.1488306885832131	0.18219368646334938	0.047375845128654115	0.11372231596950698	0.303982267064129	0.0	0.11855978346394738	0.11468494052763716	0.13381866301468096
dvdzq8et_eot75su8_TCACATTAGTCCCGAC-1	0.04316033529516675	0.11360402671264094	0.07360991068856237	0.08651685393258426	0.05480394404952992	0.0	0.1410390271522594	0.06255751738897807	0.13811422357997205	0.25785370327906443	0.07933014805196871	0.14062778669520243	0.17227349741394685	0.1711788835384341	0.15498484037809881	0.14984900835215062	0.22416591850985298	0.08604195318415908	0.0073622257891920815	0.10715568357556968	0.09020340499434255	0.15107432513058575	0.08841425837171446	0.0	0.0	0.1172418405564473	0.15265080140507595	0.0	0.10723727693324521	0.17762137986857088	0.12288211164615659	0.1088995897984662	0.1179175933323558	0.08991643213439958	0.27207062600321025	0.08776975209559479	0.05483234423549855	0.1031196869880658	0.7841760299625468	0.10674662063256508	0.08394280435443131	0.14860888175494916	0.08309871868895123	0.1461646967264945	0.11563670411985019	0.0	0.1322146836262595	0.1062261023894348	0.06750300725916313	0.07384790750692069	0.04768808574535287	0.0	0.46762974852862493	0.13420724094881398	0.07132011626393649	0.28128105174654133	0.059001399483776966	0.07917552573120548	0.09999903884045713	0.1713631769811545	0.10263955769573747	0.06783612321333028	0.12882248837305016	0.28036383092562867	0.14509335857650466	0.06837318014136465	0.3547351524879615	0.0	0.0	0.15543595715439734	0.06185327639641822	0.10872398512847951	0.11507571487111216	0.1218187827165941	0.21671125378990547	0.14699896812657648	0.1881844912569781	0.11474268680184754	0.05493133583021224	0.24056335111065086	0.1345270552041041	0.08141736950165532	0.14781360961136242	0.14835565412373028	0.09985853034796094	0.11507392762531157	0.0	0.12092027822364901	0.30205749306872903	0.09703786416048263	0.08511053988515038	0.0	0.07325259010652269	0.0	0.031674692348849655	0.22243811776632594	0.11132460857713052	0.15220282752247108	0.32307829498840734	0.0	0.015991914868319364	0.2019127875869449	0.1278949782160055	0.11609416800428037	0.28387135128708163	0.15383378139289078	0.14828644645321168	0.14608618925591133	0.20064205457463885	0.23687227700068791	0.2241840556447298	0.0	0.07968833600856073	0.06420545746388442	0.0	0.05628823044553382	0.0	0.18415868133014043	0.05885500267522739	0.13055109684323168	0.157344528131045	0.09701666020922123	0.17538941514254064	0.19933033017483906	0.08723821189371327	0.19662496709045665	0.15507401462457643	0.0716213451672804	0.010056111179706685	0.10141574732264941	0.10796590198308297	0.17327830008407857	0.042533238981227385	0.14230807871944223	0.09580389045712563	0.2011570358480471	0.10546149110846464	0.1589976814695916	0.03033039058319957	0.0	0.06013812099954422	0.05350454788657036	0.0860631733579011	0.06851439168445823	0.0	0.02074787468045895	0.09898424569820939	0.20314895305426803	0.20955947922240056	0.11231038422049658	0.04213051657778008	0.16746923488496523	0.08533488982927186	0.029772691969139956	0.1337613697164259	0.12036465407251924	0.174865451798697	0.18075665965285806	0.15001713347881762	0.11202184809027153	0.08566886458730287	0.037319422150882825	0.08491171749598717	0.11076272551128011	0.10023820411362873	0.13712451272643889	0.18833600856072766	0.0	0.030719440420728446	0.26257356875334403	0.16330777004934308	0.018242502993706847	0.1336099417507092	0.09571218616873574	0.1453265835288307	0.043472445157838414	0.10968294329518331	0.018940609951845908	0.12826157691056236	0.12005187433119315	0.09738504988113864	0.04584269662921348	0.0	0.12955417449799472	0.17710005350454788	0.0	0.05880779278003336	0.1283903362555048	0.09268299895301117
dvdzq8et_eot75su8_TCACATTTCATGAGTC-1	0.11622971285892635	0.0675227394328518	0.07699167249729047	0.12292134831460674	0.0742512093119752	0.2758159443552702	0.130592653773629	0.06998394863563404	0.08724002830563178	0.26607047313307347	0.0863357222943568	0.15097199928660604	0.06924380238986981	0.19222400570715178	0.1694607930562987	0.03257429423873911	0.21294810058855002	0.09143863385905701	0.05014446227929374	0.07641540702953663	0.13598926400547326	0.1117937110985369	0.09672328326195458	0.10080256821829855	0.0	0.1389111824505083	0.0	0.22655354276542078	0.14686998394863562	0.11499362061159814	0.0247904405207776	0.03153201355448546	0.1173145288728493	0.11464848951622772	0.25575173889780634	0.07740324594257178	0.055421385129662624	0.11553935269826121	0.42502675227394326	0.0938076833773251	0.09756958404561902	0.11045345104333869	0.08765905477894073	0.0733498711026801	0.09117017593554276	0.036115569823434994	0.125223122957048	0.06512873716217098	0.07965726732162305	0.002407704654895666	0.08370872814511814	0.0	0.15418227215980024	0.13599072587836633	0.059563576417509	0.12405411602843384	0.03742529841420886	0.0861479246678376	0.06458030968560471	0.09554128767611914	0.30818619582664525	0.058587479935794544	0.05809359180145697	0.09063670411985018	0.06753005629410123	0.2624257272394469	0.39046430057666015	0.0859894519605595	0.0	0.18810520462866795	0.07172469722819522	0.10304427158359743	0.10537120980455489	0.0937851044352988	0.05894417692170501	0.14028701368187724	0.11995909032798761	0.12185387798779222	0.06335830212234707	0.2302939298227446	0.08536483413590155	0.09028948029454348	0.11207986769784523	0.14921948709151728	0.10666902449420065	0.10053635046783854	0.0	0.03263777421080792	0.2254973490928547	0.08878032893665527	0.08559450703667806	0.0	0.07816528041247142	0.046415195291599785	0.08742643124665597	0.12615809185886062	0.07911903655363017	0.13068975021706522	0.04164437310504726	0.06243980738362761	0.0	0.06079454253611557	0.07355346633035237	0.03778491171749599	0.0	0.06519676871920617	0.08689983385429867	0.12136145607464353	0.14930316695966775	0.03546587174195521	0.09015516318887105	0.09785387313477201	0.14322498662386302	0.0	0.10513643659711075	0.13885153210995907	0.0	0.16403799195321395	0.0	0.20495389166902717	0.19464680138837442	0.10636704119850188	0.18388985598987181	0.13426189613213899	0.08974219482310783	0.1895419840845202	0.0	0.07144299667432516	0.012937125296675858	0.09113607990012484	0.106112046690851	0.12867843766720172	0.06596017650747625	0.08969137922574948	0.1005762501306864	0.10778992776886036	0.10774240458908817	0.2953451043338684	0.012439807383627608	0.10714781126766146	0.08073737193587381	0.11629943090617248	0.07780321090606311	0.05173707969060865	0.0	0.08994708994708994	0.07536735490323831	0.1411197479875677	0.18459069020866772	0.08053157491359739	0.055316798702083225	0.2380283574103799	0.07123609402903143	0.15447280760800153	0.0	0.10674157303370786	0.10030529065558808	0.12340976444137648	0.13729928279858844	0.10159385969332056	0.11016547917364343	0.01839218833600856	0.09713750668806849	0.09574197301916294	0.10750331292694763	0.2197508216769854	0.25887969708194425	0.0	0.016743008521577993	0.13973604423042627	0.013792283455204803	0.0040128410914927765	0.10106807191818852	0.13280641512756433	0.11471580853603326	0.1152354200107009	0.1035014604223306	0.1815944355270198	0.1274624701694838	0.11180952659621901	0.07149291234058693	0.08819689673622258	0.0	0.12691095837163252	0.11572269357181075	0.0	0.0824127403770497	0.07813721858665679	0.09542753275651919
dvdzq8et_eot75su8_TCACTATCAATCTCTT-1	0.06028179061886927	0.047103818639399164	0.021024543496453607	0.04962011771000535	0.032899837302497244	0.0	0.1275538032383238	0.026110219368646336	0.08541742177117313	0.0654284185584346	0.05354956100143247	0.0	0.047652487961476725	0.18901373283395756	0.09666488318173712	0.02297974988891005	0.11995901007517842	0.05979075763205982	0.016500802568218297	0.0579844340041354	0.061731968528800356	0.12123687887571163	0.0643584625258019	0.0	0.0	0.20124398073836275	0.03382417940307535	0.0	0.09004500676675165	0.08825506578315567	0.0	0.02582486177991796	0.08637945930857405	0.048861888686547325	0.06037096486534689	0.038077403245942575	0.06711384687881956	0.05315542554707884	0.41974317817014445	0.08351524103061098	0.05496032172294874	0.11132289994649545	0.06354088831823859	0.06376769298117613	0.0384406571617411	0.14863563402889246	0.09910481046351124	0.12371621709796553	0.0906693380994122	0.05529578709842511	0.16629558673777595	0.0	0.0	0.0	0.05295504171908666	0.0	0.05062366783261268	0.14068054423369442	0.044149261669277816	0.09596337910944652	0.07133939718209381	0.03210272873194221	0.0751978982316061	0.0449438202247191	0.1101736382635259	0.16220326096139223	0.3657333095535343	0.0	0.0	0.07280814947701927	0.050213513431660556	0.1044710595272393	0.09818719059367942	0.10256137174503435	0.22605671482075976	0.14310316823358557	0.1052382372855675	0.10744859741649469	0.08930800784733368	0.05138162550268386	0.0748080130928776	0.05640429260712153	0.09720317136047472	0.12637284092812012	0.11480352948644702	0.034725756567357005	0.0	0.695024077046549	0.073203949608444	0.06401470211924536	0.06751916394993814	0.0	0.0	0.07443820224719101	0.0682932049224184	0.13654923826419982	0.06432652614888323	0.11987143254094049	0.030854289281255574	0.0	0.035669698591046906	0.151384430176565	0.039184437820071846	0.12087747458533975	0.07585755900362642	0.09560573384934039	0.06416884908901467	0.040644682868219234	0.12092027822364901	0.1291752656118627	0.0	0.0	0.05985821294810059	0.10406634563937935	0.0	0.03798099865515596	0.0	0.07207968825842076	0.2674335651863742	0.09205929562836371	0.06637307760903266	0.05154148447445619	0.09189971288404584	0.12773779319629266	0.054212333415216606	0.09736129158280041	0.14838594613875514	0.09105083981158006	0.0018246422740804764	0.08108911479697997	0.07355871691525863	0.021172513949399986	0.04989730578712094	0.0648771848663905	0.06809222462070195	0.10324705724986624	0.05744104874224483	0.08288746210094525	0.0	0.20389196044626756	0.0815993896518241	0.1495695315920035	0.07345319618439757	0.060223784070189655	0.0	0.0	0.03804814077936904	0.0650410902904275	0.0	0.061241016297196076	0.045228602495728264	0.05283574103798823	0.06389832746173035	0.0	0.0	0.11996336996336997	0.29244956409530104	0.05360989362852319	0.08110447815030569	0.09463047072005605	0.07307412496968717	0.026267388978063137	0.034028892455858745	0.047788392110416765	0.06238840257817263	0.05373385309179852	0.140387702185455	0.0	0.0	0.04456482967718923	0.10867368170738957	0.009770949578333205	0.08266957408360842	0.10727323214878327	0.04555089105650904	0.05945692883895131	0.057834242151717646	0.0	0.08748834223921972	0.0812389577202604	0.05207550236706829	0.06195826645264847	0.0	0.0650880538520988	0.0	0.0	0.041812230510181604	0.03656830061324443	0.061189242536392796
dvdzq8et_eot75su8_TCACTATGTGGGAGAG-1	0.12018904940253256	0.03910587955531776	0.08169046933091877	0.1047565543071161	0.04875465434970136	0.0	0.15363597167895193	0.08145532370251471	0.1107129912494175	0.053466330352365664	0.08916615263677455	0.10183698947743891	0.09335428928125557	0.1825753522382736	0.1924974733963498	0.06280889807837056	0.25556129898159985	0.09752512734465485	0.07550561797752808	0.09010263589300067	0.14569025252392356	0.10256225196407882	0.08378868867578369	0.15077581594435527	0.0	0.16098180845371857	0.014562542163910019	0.0	0.08065023762313914	0.09799563732148002	0.07306343261399441	0.045211342964151954	0.11017532356870688	0.09379611168294597	0.03776529338327091	0.034621901194934905	0.10497690468827466	0.10905838193157616	0.37312734082397003	0.10227289493772428	0.0878814756615689	0.09343231674692348	0.08704760899067811	0.10078311201906708	0.084301136184811	0.14382022471910114	0.108863770227192	0.05235615759046836	0.13236873361186055	0.03582478423709493	0.05162325894475224	0.0	0.18815766006777243	0.2433565186374175	0.09695891718363628	0.06275319116410609	0.09889452981353578	0.090338647371414	0.07861644287668644	0.06164318411509423	0.23613340467273053	0.08973477031261944	0.0920895583816932	0.37335473515248796	0.07347957909755662	0.24110838894990286	0.291480886986505	0.0	0.0	0.1588140874327259	0.07420811586594923	0.049333936974386414	0.11438510911530005	0.1043566902238823	0.0567326556090601	0.1576401628066957	0.09936694176527129	0.1323200227121346	0.08012306046013912	0.17853259462538187	0.07709031646366411	0.09212050202279339	0.16349044214212755	0.16652779990115954	0.14550516454915616	0.1933993657753592	0.0	0.09434635277331907	0.061870713556106814	0.09903536728158126	0.09113650555285266	0.0	0.08322389221265626	0.13824237560192618	0.04070626003210273	0.05082932049224184	0.07825723580664941	0.13887421287653756	0.11918138041733548	0.0	0.0	0.19168004280363832	0.059691966674310176	0.09092562867843766	0.0784733369003032	0.0704323364418491	0.07421643997634536	0.09157725775111937	0.15709954393742515	0.0	0.0	0.09357350930384638	0.09991974317817015	0.08306581059390049	0.14802924915284466	0.09762410886006391	0.0	0.15731950904922046	0.37069734260745496	0.27148837062915054	0.21108230096994143	0.10602018412944411	0.1890368427795236	0.09542795008543468	0.08322107099578656	0.08534400027176914	0.1601569466738006	0.08728060512594552	0.03111495246326707	0.09533491299141379	0.101589424234307	0.09351830619888404	0.09071609796510123	0.07203838308788998	0.11601261969336359	0.10205323702514714	0.10324784554577958	0.11811128945960407	0.0847378277153558	0.07246893763747696	0.054673721340388004	0.15243932097864682	0.09255653594460854	0.06383274374438332	0.12698412698412698	0.09547589322870222	0.09597118243386613	0.11531131831598944	0.0	0.047312481020346187	0.045772277740382124	0.10055510968432317	0.08506667222558073	0.05107095393431022	0.1544943820224719	0.12175371445034366	0.10823655304818557	0.10119012965843029	0.12880769022670296	0.11551583902568938	0.08796686567279081	0.022488630283574104	0.07866506153023006	0.0830452918595168	0.10243010190749935	0.14182526943361615	0.16125447586121744	0.0	0.03687898837254825	0.09115837346174425	0.0	0.019108767102346557	0.07145885702171477	0.09237323147151053	0.15622299049265342	0.018525949705724985	0.09775567222375733	0.17549491706795078	0.09772838084952563	0.10130891073657927	0.0904565495662068	0.07813804173354735	0.0	0.08800354867770598	0.06527554842161584	0.0	0.11602618575520096	0.06974112030291806	0.10914280909041345
dvdzq8et_eot75su8_TCAGCAAAGACTCTTG-1	0.16126270733012307	0.03683887204486455	0.1093687835260869	0.06002675227394329	0.10741310970616176	0.20746388443017658	0.12354875407128052	0.08485821294810059	0.12398211912528694	0.06363219445081403	0.08644704810524606	0.13706081683609775	0.11045345104333869	0.3398608881754949	0.19264609714047917	0.04807247599096771	0.19140118435490747	0.09630537688782305	0.021144997324772607	0.0859647879811032	0.13296318711680657	0.15325396183855483	0.10193867802682027	0.0	0.04087747458533975	0.11690743713215623	0.03170726033451974	0.18015745624092333	0.08754288232146791	0.08544264724040004	0.15427144640627788	0.09777064383805957	0.10943287595214958	0.07964739783150626	0.14655787408596396	0.03765382557517389	0.12978043500670033	0.09772275141456521	0.5420010700909578	0.10652763249752861	0.08957561583939223	0.08841626538255752	0.0875901971752486	0.0441169317573812	0.10602162213199887	0.18394863563402888	0.1502128941464226	0.1063011392553733	0.12762921727779486	0.12209505199246284	0.112704741193324	0.0	0.21562332798287853	0.132334581772784	0.07920119156074212	0.24703814109913627	0.0948616463018249	0.15552175338045096	0.12864800094834408	0.10673562808394269	0.10216396171452351	0.026102575861805397	0.05604601391118245	0.0	0.12321137040238164	0.30438455689786265	0.4099042863087807	0.0	0.0	0.08030927726896002	0.05413045014486609	0.19455076758447545	0.1255735773500962	0.11565942030823015	0.23354735152487963	0.15473801880302682	0.07598592783041426	0.14433670739563884	0.15110576065632245	0.31251833825229985	0.10749398073836276	0.09195172928784917	0.1464297874410234	0.1657007257830656	0.15874980729294194	0.1346226624385024	0.0	0.7326556090601034	0.08307797071842016	0.0844162188568637	0.08513863296518628	0.0	0.05063475849992704	0.1368378812199037	0.07743178170144463	0.2221001943059897	0.08589627928592909	0.1411396300973984	0.0	0.0	0.057130967243326794	0.25287586944890317	0.06655965757089352	0.06024612092027822	0.10391772189524999	0.09624253644381858	0.12267748021739742	0.06742511709986578	0.15991490229050423	0.08025682182985554	0.18432316746923488	0.04500326972237085	0.1514178705189941	0.0578517924023542	0.0	0.1103061327780429	0.0	0.12483939325097854	0.18120206884251827	0.1906650300569666	0.1397291846730049	0.09223446061880777	0.13116150084024747	0.13726505462641744	0.08954066476503053	0.09737827715355805	0.22409488139825218	0.16302363642086048	0.022554224801415813	0.09135349520582266	0.10242994630395244	0.0632500191087671	0.08290328333822354	0.08728250634928424	0.11064371506060774	0.15241439272338148	0.10165952608866709	0.1602015337970394	0.048722578919208136	0.31292233913956763	0.17335968927729228	0.12933508439126418	0.16381572907069883	0.1151685393258427	0.0	0.28327685631056415	0.09933289897292903	0.03325097240006974	0.0	0.09045160730553989	0.03419976181846425	0.11717495987158909	0.07257718204748702	0.0865738103867861	0.25187265917602997	0.14848540972136479	0.1658640984483681	0.1076162199175531	0.11964278199602023	0.1104682967558969	0.1149577929951384	0.08013978063135367	0.07447833065810594	0.10420088620154072	0.09571325917354138	0.10616831002063747	0.16763386426307775	0.0	0.09548604314293545	0.13028357410379882	0.06081683609773497	0.01215317587709241	0.10310225425764964	0.15906427995746727	0.10757500926040252	0.0	0.08821696007925986	0.0	0.11462731263765553	0.10511571055154272	0.10784214126555187	0.1749812734082397	0.0	0.07386371431315251	0.33157532675991747	0.0	0.0663299027476159	0.12223731324854921	0.10335248962483054
dvdzq8et_eot75su8_TCAGCAAAGCAAATCA-1	0.04795790975566257	0.033117333491865325	0.08585422068568135	0.10512038523274478	0.03010449765781112	0.1389780631353665	0.17674162497987086	0.053119315141787055	0.0963944838537082	0.15688297791026523	0.09106025339117732	0.0	0.09702158016764759	0.17818797931157482	0.2127697520955948	0.033073065447851206	0.22841000807102502	0.10035486667918085	0.11458533975387908	0.09387238554546543	0.06200387688691244	0.11097285895200372	0.08046130081692425	0.0	0.0	0.19455591225254146	0.0	0.056332645417717646	0.11998394863563402	0.1737937468274547	0.0	0.04233993222757268	0.1052476643564373	0.07421536660212531	0.25289816301052254	0.07443820224719101	0.0878358146681	0.09516579179500528	0.1157035848047084	0.10782758334168129	0.08616585182207027	0.13867710005350456	0.08943232055882852	0.0888661899897855	0.08395099612878859	0.0666131621187801	0.11496059097796422	0.06536689764971486	0.1604681078742757	0.023425686835554935	0.05108821346588654	0.03761781289871177	0.3746210094524701	0.21526663099696808	0.09870866050641332	0.0	0.06848930693310885	0.06402057263872665	0.09642352534097134	0.0884905772546222	0.08489388264669163	0.13716273026064357	0.04925848184275151	0.27640449438202247	0.0609860385141284	0.0698938357128777	0.30646216039474466	0.0	0.0	0.15577167196466601	0.08855507435113116	0.05667366341523645	0.1278865130467995	0.12640174730807885	0.0481362582486178	0.17267637392035465	0.05947054172171006	0.14936367805549186	0.03156768325307651	0.21691779285110202	0.09012270638592515	0.08832371397142423	0.17810447978987304	0.19056808760042313	0.22078334285532913	0.13378746949588277	0.0	0.08016764758337792	0.03283233620312272	0.09368336163646374	0.09202143757398376	0.07787343742399923	0.15535775086336884	0.06467362225789192	0.04411985018726592	0.1618090169243333	0.06839599614142385	0.14739580450545192	0.0578740859639736	0.08598180845371857	0.0	0.24398073836276082	0.0710846136207292	0.077956126270733	0.0	0.08709424350149517	0.09731914054799921	0.1113176198924277	0.12360824479604576	0.0	0.03397538790797218	0.0	0.20886837881219902	0.0	0.0	0.08600494555550735	0.0	0.13358633163633293	0.18842518280720527	0.2498032921033582	0.19711624206006229	0.08406855962067121	0.14929276030716132	0.09480660694868741	0.07888424883690236	0.11294555275293638	0.09479222400570715	0.08428933371101249	0.009713133308638927	0.09960508547988484	0.1021286227181833	0.028280975311472903	0.09406444709090596	0.07329188483204478	0.07436517161429985	0.10032604333868379	0.09683880615377534	0.139557695737471	0.04965890850722311	0.10669203178566475	0.07906783187682064	0.18128313633931611	0.07283267006689652	0.09347322435028337	0.0	0.04209024433743535	0.08730727337329117	0.07090254357013605	0.15766006777242733	0.056023599843824566	0.0830010873504893	0.1973314606741573	0.08929839555842767	0.08117157700340012	0.051364365971107544	0.09595834876733753	0.18046769269505555	0.0889118062081909	0.11068227316175808	0.12620055328021268	0.08729709651219635	0.034025548421615835	0.08980738362760834	0.09267611047909946	0.09077730909452884	0.11197737521975082	0.2845207227229699	0.0	0.02829216093124013	0.09151507044765472	0.0	0.018204285459502152	0.07781378398295931	0.04927836587628936	0.12223731324854921	0.20184590690208667	0.09069452076863026	0.0	0.0785428961092007	0.09864047591180668	0.050246865920312085	0.12674157303370787	0.0	0.08885413379795402	0.292899182144768	0.0904991209967133	0.09876310074591635	0.14608799440260115	0.12066338246695701
dvdzq8et_eot75su8_TCAGCAAAGTAGCCAG-1	0.13044408774745853	0.019233894140261183	0.11165987570481953	0.09553237025147138	0.04926786123759295	0.048287854467629746	0.1816972889297532	0.03186730872124131	0.09955988194480402	0.0971107544141252	0.09271579883653168	0.19645086499019082	0.06933297663634742	0.1750490458355627	0.059122525414660246	0.01612391290547832	0.2810530420509472	0.1045448218707182	0.12734082397003746	0.09037789521089505	0.08600198229964301	0.1441466409536897	0.10808815924993519	0.12295345104333869	0.0	0.11717495987158909	0.02289064135668923	0.259649927386685	0.1516775249425613	0.09341345296401476	0.031746031746031744	0.03128232566434814	0.11976116788961448	0.09621461321970215	0.23403780988050651	0.06179775280898876	0.08504032475787965	0.10551241450117854	0.5209336543606207	0.11441819434187464	0.1007532580995962	0.16576377742108078	0.09320148359343908	0.16148645362128508	0.09569839171623706	0.36506153023006954	0.11208977973211756	0.09235733208054392	0.1428078124229212	0.0759415637285691	0.08313916360309981	0.0	0.13866595327269485	0.22204387372926698	0.07684409931600943	0.012076740808683024	0.10137630428228094	0.14096907661234975	0.1285006231517703	0.14539563640687236	0.24392128886510908	0.05831995719636169	0.09963164176647323	0.07752808988764046	0.10655636498333128	0.17214384275294978	0.43463527733190654	0.0	0.0	0.1326598054952318	0.0775142931174307	0.027685173752589484	0.1384093470439249	0.12241722220954342	0.11350098091671125	0.17879356798899335	0.08317826484277713	0.1852963496795187	0.027554842161583736	0.18310637049310483	0.10112457904510119	0.09815835944009858	0.1994163140230556	0.20527775395259742	0.19450716870256005	0.16482010727009358	0.0	0.06875334403424291	0.22681064254097963	0.10913299369576848	0.08200880845754945	0.012306046013911182	0.0	0.042134831460674156	0.06543606206527555	0.17811382388555658	0.09949632823412861	0.16274607479566797	0.10946138755127519	0.0	0.0	0.15994515783841626	0.06702591148819079	0.06644194756554307	0.11776945484810654	0.1108200638772087	0.11697502182422348	0.11878948307097331	0.11641060918749523	0.047695482687457005	0.0	0.0841804886748707	0.2846107544141252	0.025615302300695558	0.1337613697164259	0.15028993680679073	0.0	0.132307684668278	0.2877652933832709	0.28725647562395745	0.253350893800332	0.07441560118816996	0.14664767632009285	0.191442724244464	0.09435644797103351	0.1089709291956483	0.13349384697699304	0.11965610214123103	0.0	0.09876429972738159	0.10874505186757175	0.05419246350225483	0.0672086159581629	0.10464811998102808	0.09671408276600063	0.1293823568753344	0.10988170140036758	0.0934991974317817	0.09343231674692348	0.08982819095178646	0.11251312843073143	0.10681453378082592	0.11242603550295859	0.09633675658547482	0.10397717139290173	0.061827477557814634	0.10194571826319078	0.08519847782567136	0.0	0.05484939192804361	0.01354873228740572	0.15018057784911718	0.09088129633876023	0.1365401543002123	0.0	0.09154422356669548	0.19132596858968307	0.05427800741301353	0.1308546900643858	0.13124029780199478	0.10045767559307289	0.03260433386837881	0.08117977528089888	0.10370012519025282	0.10571114387746214	0.1541313154475273	0.2009713133308639	0.02675227394328518	0.0432603844497514	0.11418762261458891	0.006658343736995423	0.0022293561619404316	0.11563544222013589	0.09144536779297126	0.09803679466600815	0.1901417870518994	0.10286016477744903	0.062386302835741037	0.10194050412954232	0.10344717679909042	0.09273218603328118	0.1989299090422686	0.0	0.1428068394360529	0.09195138729649163	0.018955896965527783	0.049491706795077584	0.09431205498621228	0.11263677619851574
dvdzq8et_eot75su8_TCAGCAACAGCTGAGA-1	0.04489031567683253	0.09690268117234409	0.11417733327845687	0.09143927233814875	0.07653334206876972	0.052434456928838954	0.15497618268426602	0.04269662921348315	0.12569081275134192	0.45627914086983107	0.08289853788315106	0.027822364901016586	0.058487158908507225	0.25553772070626	0.2124427798585102	0.0878381442083594	0.19002276210427038	0.08532021641887293	0.02523274478330658	0.09471607978611211	0.14276065924619985	0.11553902945059683	0.08939604085235153	0.0	0.08517924023542	0.20164526484751205	0.06857887268243888	0.015057708476649086	0.10389324269033456	0.11644784678492544	0.0	0.022846441947565542	0.12319779900985922	0.10747696065376319	0.19087747458533974	0.025637595862314965	0.06921721373839712	0.10144379646787352	0.3955992509363296	0.10077802912231575	0.08641137938407364	0.11052033172819689	0.08695677210477094	0.15059098205165622	0.11677760992037264	0.07827715355805244	0.1476725521669342	0.07989142491745944	0.11872317657639198	0.012899248610044897	0.08546920036590207	0.0	0.17210629570180133	0.04209024433743535	0.05286827758737871	0.12565925246503096	0.0727261002852995	0.11918348138125773	0.09182597886089779	0.09176624457523334	0.2068248023304203	0.017732935870977604	0.07045108449602831	0.22268592830390582	0.08775660461053719	0.1809016924333305	0.28006658343736995	0.0	0.0	0.13628972188126187	0.06368050718273317	0.20301546144242774	0.11652856598396173	0.11408809401247763	0.17610130194399856	0.14414459604066346	0.10344843913502559	0.1472043873729267	0.06264490815052613	0.22320026234487997	0.09219059814937211	0.08415312936626779	0.13395836373364464	0.1694930137764	0.14105249793690092	0.14503647444179096	0.0	0.47619047619047616	0.33386837881219905	0.0886035313001605	0.08511309380151728	0.0	0.07738703244321223	0.09390048154093097	0.0726912787586945	0.1737489791895469	0.10194894546571738	0.1355420592150542	0.17348849652220438	0.0	0.02039117769454848	0.2127474585339754	0.08327982878544676	0.07982878544676297	0.10849533321443434	0.099446244341812	0.09674467066542762	0.14871448283630426	0.14511197737521975	0.0	0.06572141965400392	0.0	0.10878143392188336	0.0	0.0	0.10472430697149798	0.0	0.16520118827269692	0.28705189941145	0.10036823718251346	0.24627183054149346	0.0833416357631778	0.17327184078252286	0.18115604342498146	0.09463013999795852	0.20003906681274258	0.08765828428749776	0.07861758935784051	0.0025380362459014143	0.08934919785642097	0.10974800257763177	0.09672857907207827	0.07377874431154605	0.0833829827500403	0.08176970904595857	0.1271970304975923	0.1069843128560055	0.16898519707508472	0.0	0.09603075520678517	0.05454491409547589	0.09713507466316455	0.06158405121240039	0.05478372215036336	0.1373283395755306	0.0	0.08490414531269372	0.16068798432136394	0.0	0.06812430407936026	0.03699580593382695	0.15539727126805777	0.07794431357834247	0.017121455323702513	0.0	0.09235708112112606	0.2024360305920121	0.12286085768067488	0.12893694278620424	0.12552814747101038	0.09023407277388362	0.022087346174424826	0.040008025682182986	0.09011516464336362	0.10673457389226922	0.14912481846671252	0.16323002839856773	0.028321740681291244	0.023659450077646842	0.23022561084358836	0.1613459366268355	0.0	0.10985594152861483	0.06051432093246913	0.06946330822735317	0.10814606741573034	0.10224474173792844	0.12530765115034778	0.11735001171957288	0.11873481251114679	0.13286736967578952	0.11002675227394329	0.0	0.09349119461479012	0.1869601773293587	0.0	0.07942278034809429	0.2541054451166811	0.09905549225570184
dvdzq8et_eot75su8_TCAGCAACATCGAGCC-1	0.1419118958444801	0.029482987535421994	0.10968432316746923	0.09063135366506153	0.09548923903429751	0.3051096843231675	0.12259813928844146	0.10279293739967897	0.1908869673277067	0.08346709470304976	0.08389848222024562	0.16292134831460675	0.1224139468521491	0.23351168182628856	0.21924974733963498	0.051926617152288454	0.21007336471057667	0.09918389602495688	0.07910112359550561	0.0925547240769651	0.1543474637967178	0.20828666120073444	0.09269792786755807	0.08614232209737828	0.0	0.1374398073836276	0.08546769953706934	0.20308797676373921	0.1085355490510811	0.1954287909344089	0.0016051364365971107	0.10606384876047797	0.11935677088995775	0.06618728511205964	0.2624843945068664	0.08799268771178884	0.118029069168127	0.09378014795350269	0.5771134296415196	0.11351972174528885	0.09392452278137714	0.11680711610486891	0.09032811824172556	0.2993822656744005	0.0792496773990495	0.17645799892990904	0.13700536394333013	0.11536428767176918	0.1544118484113703	0.12721287831204783	0.08778197759712801	0.0	0.2184769038701623	0.0697342607454967	0.14797622662791202	0.16341817625926774	0.09456362422727756	0.19545687561453196	0.10794782826001288	0.15224421853635337	0.13560430414362998	0.00882825040128411	0.07378482940280694	0.11187800963081862	0.1251777768631701	0.17203120159950439	0.38778907318233163	0.0	0.0	0.09897292250233426	0.07384973634708636	0.13319888600787477	0.15509032116237914	0.14797177191340885	0.17654717317638666	0.1854935794542536	0.10220315629483373	0.1749202891429445	0.1306848582129481	0.29111651909767167	0.10730268230887861	0.09083974438881955	0.1784960357994066	0.18360432774190386	0.17482837736122825	0.15954795181980713	0.0	0.48787230247904406	0.06590787489663893	0.09104225308426579	0.07603136720081828	0.0	0.0	0.08440342429106475	0.07940074906367041	0.1451662865027738	0.10276648454291364	0.14903616337169223	0.0	0.0	0.025622733487902026	0.0770131086142322	0.04901398761751892	0.07780631353665061	0.2350633137149991	0.11817283610211163	0.1375770887893892	0.08485633559554316	0.13283140971744503	0.0	0.2628856786160157	0.08875809999405505	0.2034510433386838	0.01571696094168004	0.10941680042803638	0.10293118158286697	0.0	0.12959769793889558	0.2685928303905832	0.16476253422717402	0.1525977143954672	0.08357779376764267	0.16933812613508767	0.1032810369526571	0.08686132451237391	0.1395959132716757	0.1833422507579811	0.1620020667443007	0.0	0.09543342930180812	0.10866222248986032	0.07853703279064435	0.07952041514926618	0.12203359337945473	0.11565592270745312	0.17298020331728198	0.10476535666822002	0.15881933297663633	0.012540128410914928	0.24346550938311237	0.12714265897786498	0.06284352351768083	0.15348523559413793	0.11710483255154358	0.1028179061886927	0.22448130313298853	0.08833991946858251	0.08697795492392134	0.0	0.059069020866773674	0.024629351559398677	0.1203183520599251	0.06670279960809655	0.07328397107302508	0.0	0.14660246120920278	0.24089635854341737	0.07863227959868817	0.15107520094264193	0.13205366290215387	0.09250127987497642	0.026668673087212415	0.016613162118780098	0.09507498428628569	0.10569014645314619	0.09886876098754109	0.10610363419352184	0.0	0.10158034164611308	0.09476993044408774	0.0277034659057131	0.0006369589034115519	0.1896483842636058	0.1246452783929672	0.09533069926328354	0.13329320492241842	0.08978035537920788	0.020973782771535582	0.1159565198901426	0.10774304162207954	0.11526505069386594	0.07137506688068486	0.0	0.12896882559803907	0.0327142092792173	0.0	0.055880779278003334	0.2280734247026382	0.1022879431798335
dvdzq8et_eot75su8_TCAGCAAGTCTGCATA-1	0.08237916889602283	0.09444147196956186	0.06170857856251115	0.05042268592830391	0.06654218669811424	0.15115034777956127	0.1251279174263793	0.03426431246655966	0.10388857246414332	0.2163876786669724	0.07271364615886193	0.009006598894239343	0.02097824148385946	0.16219011949349027	0.15073420129599904	0.06938360947121183	0.22892691641501392	0.06970506096836847	0.03539860888175495	0.09524623900489684	0.07399415835591927	0.11640222332567333	0.08422173078003775	0.13311931514178704	0.0	0.17248528624933118	0.0728359736664573	0.0	0.12556258458439556	0.08824134666831296	0.09910231258545865	0.028803281612270377	0.11253703178177578	0.0895565360723823	0.3126003210272873	0.06266720171214553	0.06875825270836095	0.09973020486664147	0.7142857142857143	0.09659784071486424	0.08810654259340533	0.06427233814874264	0.07997392981374464	0.09801060362858116	0.06833238913542945	0.1612092027822365	0.10238027795387818	0.09561654204021976	0.0746179737334411	0.0	0.07537237439375895	0.0	0.2014446227929374	0.09960763331549849	0.03406938238398913	0.0	0.04254918671344393	0.08796315749665946	0.055196188682026	0.08072647286130433	0.08611259734855241	0.07123748375754796	0.08311382749584997	0.44670947030497593	0.05479871772006603	0.08822618343611839	0.34064562154449796	0.08958190017580066	0.0	0.13657298125242606	0.0555219048965074	0.14315896338368247	0.11022509981443296	0.11400441391388726	0.07761726413411807	0.16474862416876862	0.13594890078931046	0.1380731265218768	0.15324594257178528	0.19133916705500612	0.10111671072923552	0.07437217654072664	0.13649982975825672	0.15191207283153418	0.10410715419285216	0.09317621266100301	0.0	0.39352594970572496	0.19675081472834283	0.0701824582625755	0.09450001340806093	0.0	0.0	0.0	0.027715355805243445	0.12655233589591958	0.08785550908080228	0.13635329326921733	0.07432673443909399	0.0	0.0	0.2541131621187801	0.06248184667125277	0.03180310326377742	0.0535639973842221	0.08678568966705728	0.05996170200782856	0.09598903626106464	0.11735330836454431	0.0	0.3330658105939005	0.05867665418227216	0.05838683788121991	0.04781968967362226	0.0	0.0985568232759244	0.0	0.1696677628271257	0.09416800428036383	0.1408743272589935	0.164780288375794	0.07655209313481301	0.16018206617985065	0.26351852810714715	0.08311226719819752	0.17354157643082202	0.0	0.08252683095710195	0.0	0.07950096393114049	0.09939248458369931	0.013185049300619124	0.0746532272447459	0.0683584851437263	0.08004157364870267	0.11670345104333868	0.10050889065024621	0.15690208667736757	0.021100856072766187	0.05800289320888572	0.04887739531934288	0.00296707038280072	0.07014794482383073	0.0478190403465848	0.008560727661851257	0.0	0.07495296509223502	0.1760840682693984	0.0054396290351346535	0.10085462669732333	0.02477605757779734	0.10336409844836811	0.0754858838325933	0.03772933602582026	0.0	0.11910935506441124	0.17549491706795078	0.12156898621356908	0.17167745775244828	0.10234364315585659	0.1180063974502581	0.002875869448903157	0.024464954521134296	0.08242817144311636	0.09935047967449326	0.10578613467859053	0.32909412684693584	0.0	0.013115139177073954	0.12892366684501516	0.06260032102728733	0.006153023006955591	0.1226919854225345	0.08806577673026258	0.12221673457628514	0.05450775815944355	0.08951128028345337	0.26869983948635634	0.1300407762016518	0.11447447805198858	0.08990795863217994	0.11381487426431247	0.0	0.07416553483969214	0.09814262783765192	0.0	0.06812387876498914	0.1958266452648475	0.08025774591531126
dvdzq8et_eot75su8_TCAGGGCGTATCGTAC-1	0.11359015516318888	0.07467253235043497	0.06878078226392834	0.056163723916532904	0.05302409888513993	0.23809523809523808	0.10645846644537602	0.035612627073301234	0.10241460846752619	0.3260720018344416	0.07630234159075495	0.04128767611913679	0.09734483681112895	0.19416800428036382	0.20789489328815172	0.09676161456774673	0.26339654124837897	0.07781706552455527	0.05953986088817549	0.07938625315876355	0.15025129595031972	0.13018060671847753	0.09064227652642619	0.0	0.0	0.20786516853932585	0.09942540768139205	0.12229610945501797	0.11467283542630535	0.08354940939210602	0.0	0.028339575530586768	0.11961751031574745	0.08858481670493562	0.1497681469591582	0.02922685928303906	0.05885009400110936	0.09777388027789312	0.545211342964152	0.09563180794895867	0.09252501567795786	0.14646869983948635	0.08319004220103289	0.10905199669244613	0.10170191672174488	0.07330123060460139	0.1296046508491037	0.06643698860744626	0.10599971919598981	0.02520529462395608	0.04019744904123302	0.0	0.14588906723738185	0.14401640806135188	0.060836117015892296	0.12581212260184974	0.0577047420366236	0.07302670465209438	0.08908987802885401	0.08508412103917722	0.17974555615005053	0.1303982267064129	0.11766541822721598	0.20374531835205992	0.06490513232086266	0.10886767480499	0.3066405088876999	0.0	0.0	0.1373283395755306	0.050122656652230535	0.14090902854947798	0.10931343471769699	0.11945291811099362	0.06081683609773497	0.13372076358633342	0.06847161654758353	0.14514337034974503	0.1708578562511147	0.2306908990489998	0.10178502580807604	0.07690496453464124	0.126010506347585	0.1678480552526354	0.07987594199744266	0.10391627190750238	0.0	0.15320135544854646	0.36718711999610876	0.08263583564023232	0.09022858828441944	0.0	0.09577314071696094	0.009563937934724452	0.059935794542536114	0.12508800090112923	0.09924247453977628	0.14285267016766437	0.05854289281255574	0.0	0.016229712858926344	0.1843900481540931	0.06867308721241305	0.09122525414660246	0.08275370073122883	0.09751285914517457	0.07271831263552139	0.1596688350088705	0.17046294173099952	0.0	0.1911895844480114	0.0	0.09132557517388978	0.005417335473515248	0.0	0.1041531097710873	0.0	0.16229878379569457	0.18084537185660782	0.14666540773612816	0.2252404274876185	0.0708658511835575	0.15771030678452738	0.168504806779544	0.0844403465419648	0.20056561950622945	0.0	0.07770355333144494	0.0	0.0854781862807545	0.10315764507080989	0.01815332874722923	0.039645144030791	0.08233859266683956	0.11851564854276982	0.12525581861958265	0.09479642825057831	0.171482075976458	0.008794810058855003	0.13978558547846937	0.1082377187246101	0.01634320735444331	0.06930263628621451	0.06342366771078455	0.0	0.015932465370667618	0.07440377377644751	0.16612260356737063	0.0	0.0927653174844186	0.06593141062151574	0.1870318352059925	0.08074600626767561	0.1377310619789779	0.024478330658105937	0.08592624603860559	0.18776948981839928	0.10774097145407618	0.1294659765181164	0.1101497887410116	0.09453753209310561	0.008861690743713216	0.09363295880149813	0.08185988041993278	0.10112553971157316	0.16376213406711	0.21920401695682595	0.0	0.0378838298816375	0.15572052791153915	0.0	0.005452368213202884	0.11255135931837225	0.06507236659419847	0.14129316376507386	0.11376404494382023	0.09725788329661149	0.15355805243445692	0.11871680072473444	0.11559734205011593	0.07679595803617992	0.09151417870518994	0.0	0.07539110909897427	0.27883512955744094	0.0	0.05932710162716772	0.13783594682471087	0.0917459763009044
dvdzq8et_eot75su8_TCAGGTAGTACAAGTA-1	0.025628678437667203	0.03186889404117869	0.10568520119081917	0.08822364901016587	0.10804642884441096	0.0	0.12912257736082325	0.11841626538255752	0.06863080136005109	0.0643583276007032	0.07552405489498455	0.13179953629391833	0.07809434635277332	0.15061530230069556	0.1283514654301171	0.015262398998830154	0.22380317581231693	0.08432853069360538	0.13836276083467094	0.0621385694496361	0.09018586251962564	0.10327821210126602	0.08495747734320877	0.0	0.0	0.11951578384162653	0.0	0.0	0.11642746986435024	0.1434333456805367	0.0	0.04865346887818798	0.09728925777725493	0.08537934244590162	0.09216158373461744	0.02969502407704655	0.051842961697615854	0.08002854953095724	0.05377207062600321	0.08668979243496945	0.09318282493782526	0.15693552701979668	0.07845573725365868	0.17213872270052044	0.09016696566266956	0.1245585874799358	0.0911892847026451	0.07115452374427436	0.15266630996968075	0.044373880475492594	0.18110426483025252	0.0	0.07775994292848225	0.14606741573033707	0.07139241970702645	0.0	0.05294858857791186	0.08578375758798136	0.04891020527163971	0.0790321621782296	0.2023958147553653	0.016166016968585186	0.07855565158935945	0.18624933119315143	0.048154093097913325	0.030103348258286165	0.4562154449794899	0.0	0.0	0.07066796756155645	0.08100218392777223	0.025284328655115172	0.11399416157718471	0.09901299746339419	0.04583556268949528	0.15412176106397615	0.08270950818430187	0.13360576975573535	0.0439183163902265	0.24707019451492088	0.08455980706889497	0.07601253808715	0.1755459895909334	0.16712819444614624	0.13566123459477106	0.06889036787639144	0.0	0.0743713215623328	0.06512962692737974	0.0801149184637216	0.08529059098901688	0.0	0.0	0.046415195291599785	0.04954521134296415	0.05071667933879643	0.0746160625599648	0.1367904986657408	0.0123952202603888	0.0	0.0640271089709292	0.05959069020866774	0.036547427959948024	0.08733012306046013	0.0	0.052647818622865154	0.0735096167384754	0.07694329456600302	0.14526484751203853	0.0	0.0	0.14844539563640688	0.05872124130551097	0.14185393258426968	0.0	0.08189087964368863	0.0	0.11504595059953646	0.0	0.2865325905643156	0.16925271981451756	0.06625339015885316	0.11560750269406703	0.0395070677781805	0.07319504408049388	0.1011320882909968	0.0	0.05971527187654088	0.0	0.10961638088443867	0.08472222510625348	0.035656959412978674	0.060442879580248195	0.06035149450585396	0.09787642294422612	0.08240201979668271	0.08518154150629685	0.08141608703406457	0.12158908507223114	0.10025166954005905	0.06262509165130888	0.0	0.08264711376206622	0.06845984821331172	0.0	0.0	0.07638086251328252	0.05036641597681871	0.0	0.04580567726635142	0.055558432144151605	0.09821428571428571	0.0645806841633487	0.022799841212309498	0.0	0.14982302341852904	0.12431939067761937	0.07195668626651919	0.11511894241347594	0.10702589092270152	0.061295425938542904	0.0550260834670947	0.08356072766185126	0.07928750642833766	0.09673318961762913	0.04200107009095773	0.20553977857348643	0.0	0.010648710018400344	0.06476279650436954	0.0	0.004471451501949094	0.09583371190324763	0.058401229927328636	0.13012923406181834	0.03143392188336008	0.08739835084563748	0.0	0.09812101126562486	0.09354430706037097	0.06134059369729972	0.05061530230069556	0.0	0.069199215266631	0.22846441947565543	0.0	0.10504201680672269	0.09589661275054534	0.10649622834521245
dvdzq8et_eot75su8_TCAGTCCGTTTGAACC-1	0.09017299803816657	0.09720389196044626	0.09490883648187019	0.06122525414660246	0.05352638647754447	0.0	0.12612528375591536	0.053761369716425894	0.106197897789054	0.4555530077199419	0.08510971840249733	0.00882825040128411	0.08771401819154628	0.2531835205992509	0.1600380476784971	0.08820088690589548	0.2582365263759284	0.09432175004565126	0.05457463884430177	0.08582227206207504	0.1417607381873361	0.13221300968855734	0.09857823351878113	0.11717495987158909	0.0	0.1172418405564473	0.053969804824714446	0.13292058396392264	0.16265382557517388	0.10654264586848856	0.0	0.029570180131977885	0.12423648229620185	0.1085158606194531	0.2825040128410915	0.08612002853575887	0.08344255133245959	0.12942522894368802	0.5682851792402355	0.10324514013299259	0.0838906297475056	0.07330123060460139	0.08663803196047168	0.08132691278758694	0.09038334434897555	0.026003210272873195	0.1336512132943065	0.08452413577105274	0.07843539041244038	0.029683392653592947	0.05110547299746285	0.0	0.3493846976993044	0.21410736579275905	0.08670628895347997	0.15860276694947642	0.05766814283448621	0.08268553612397368	0.08351515268019338	0.12603887997146423	0.17543546757029904	0.10253764427119162	0.06856813598386632	0.22589620117710005	0.0662907629199764	0.220607699022838	0.37393734022947506	0.0	0.0	0.08814611987116944	0.061321595983457336	0.221001221001221	0.09981402359521906	0.11095473920970486	0.04237560192616372	0.12169418329129404	0.0905173842431474	0.11632461973553467	0.08725700017834849	0.15478347917637517	0.088533798350801	0.09109025305821497	0.10701395982294859	0.14572433313320182	0.11369716425896201	0.12204256874029415	0.0	0.4276796861066524	0.23619825867016878	0.08771721683299602	0.07338040201197531	0.0760737389950873	0.0	0.0	0.040224719101123595	0.09374559995494354	0.10540656296417798	0.13468721643847564	0.10295166755840914	0.0	0.0	0.20161182450508294	0.09789039211190094	0.088892455858748	0.0	0.08222959687769779	0.09248965109402721	0.12141777665136624	0.19493490280007134	0.039975540778109	0.1462457642232923	0.10064799952440402	0.08741305510968432	0.018994114499732477	0.0	0.1447659537547178	0.0	0.17039646745843468	0.23078294988407347	0.22210682025619236	0.2180790495397237	0.10768436006715744	0.14832817127484005	0.10873504893077202	0.10329668028770565	0.22761514093777335	0.07071517745675049	0.07510045216588508	0.0	0.09786746159137813	0.09868855023440253	0.08369639990827792	0.07965849140187668	0.08830937310894134	0.09019513785108516	0.13218465757089354	0.10335494315197107	0.15520777599429283	0.008661048689138577	0.16110813863622853	0.07991994134316231	0.06950727175446277	0.08402746777854816	0.06358080485384947	0.09684323167469235	0.1431543903454016	0.10750669638956636	0.1786691194594237	0.0	0.09318178531661678	0.022532318472876647	0.15757089352594972	0.0751412311604928	0.1231640173285697	0.0	0.11857430958554555	0.15022188650741194	0.1412991347787878	0.13876614905525397	0.10963873633294705	0.0675081122902641	0.024311128945960405	0.03061797752808989	0.1029126213592233	0.09979531399703859	0.1931132003363143	0.26044367617401326	0.09070804351703228	0.020749324668206552	0.24386927055466381	0.0	0.0	0.139000777330224	0.08879045858138448	0.1042103963452278	0.09303103263777421	0.10427694864701798	0.09320492241840557	0.11997381145234683	0.10639933202915998	0.09538709524486796	0.09031567683253076	0.006858310229096746	0.1321608063181097	0.11365894672475732	0.0	0.04365341642274888	0.21634358151212082	0.10629939814314268
dvdzq8et_eot75su8_TCAGTCCTCTCTATGT-1	0.09871589085072231	0.06825594990388997	0.062449410764017506	0.09582129481005885	0.046767342571057316	0.1891385767790262	0.13138743006747808	0.061872659176029965	0.16482507464747406	0.17675609569670564	0.09284430630956073	0.13456393793472446	0.0976123595505618	0.2444087747458534	0.14134118066702336	0.07587670375710749	0.254999047800419	0.10271085452764678	0.09654360620652755	0.09830992407566211	0.1211307879202519	0.15893448964744736	0.1132298849109147	0.12594970572498662	0.0	0.18071161048689138	0.13345895270663224	0.0	0.12489377773581342	0.1454500555624151	0.0	0.07629748528624933	0.1337585820532849	0.09328745858196152	0.28540217585161404	0.11305065097199929	0.09778815144241389	0.11124969271036687	0.6288790797217764	0.11853625845569878	0.1162951527744103	0.11580390583199572	0.09378154199344628	0.22812393598910452	0.11992100210870865	0.09828785446762975	0.1718507627770209	0.12078325438150048	0.1177707197310353	0.04330378951776118	0.2420649303577901	0.0	0.22953451043338685	0.14562154449794898	0.06803753994765231	0.16808071543224032	0.06333927634663279	0.12786186302275485	0.09669905774326147	0.1541287676119137	0.22468937637476963	0.09741649468776274	0.06726139029509816	0.21091492776886037	0.09907487435577324	0.1419841739179409	0.3633553296474645	0.0	0.0	0.11107963784764842	0.07665283624579787	0.19228711363542825	0.15034204839316467	0.1570734618287736	0.14390939896557875	0.1909348008866468	0.09737827715355805	0.1576691671853332	0.1885589441769217	0.26231036089680526	0.10606686494822648	0.10148234443967366	0.1705311542390194	0.17274923521171054	0.14331963979650134	0.07635490480105443	0.0	0.5406634563937934	0.3726348557809232	0.08745899923232606	0.08776278203217679	0.023444720073933556	0.13619339462036092	0.07858480470840021	0.02539325842696629	0.1118526653712934	0.11332159097270227	0.12884252946244423	0.07454967005528804	0.0	0.0	0.30042803638309257	0.07053045937476114	0.1522525414660246	0.0794245288627311	0.1303410176368059	0.11563740812705922	0.11904292566622549	0.17433565186374175	0.0	0.15061530230069556	0.03305392069437013	0.07015783841626538	0.0	0.0	0.10983616039795815	0.0	0.16339122004024634	0.1430354913500981	0.18068800553929437	0.2213716371019742	0.09320861238722533	0.16291004453688424	0.11731303612419959	0.11294656761408228	0.19629374846068265	0.0	0.1465827904195386	0.028974770547804257	0.09611115357503801	0.1238606057711542	0.010968432316746924	0.08740226790244912	0.09908154420199952	0.126375282128866	0.15414493044408775	0.12392918989511958	0.15712502229356162	0.022405029427501336	0.19049600697540772	0.10802469135802469	0.0	0.12042955603889052	0.09424462487078392	0.007847333690030319	0.08358599369835325	0.09354808377996733	0.14062678473737683	0.0	0.07625410322039536	0.022290685030808263	0.11279427501337613	0.07917144385844226	0.03622775677868103	0.13737292669876938	0.12454212454212454	0.27177163000031473	0.11996384977697197	0.15020349763437757	0.14586287480175725	0.13506241555712092	0.033640984483681115	0.031166399143927232	0.1046850244406697	0.12818422051339481	0.2436367805549186	0.15162365724163476	0.0	0.04366493103133279	0.12925807026930622	0.044646572736460374	0.0	0.12999081337007987	0.1251803238718329	0.061921224842573154	0.036583734617442486	0.1117837988504974	0.11578384162653825	0.1256644800020571	0.12028526005439628	0.1081469140066779	0.08967362225789192	0.0	0.1361302035459339	0.22158526331881068	0.0	0.12062128222075347	0.1525496974935177	0.12162905176819132
dvdzq8et_eot75su8_TCAGTGAAGGAGAGGC-1	0.11253789905475299	0.04878822107286527	0.09239823846565419	0.11171749598715891	0.0657232395365851	0.0	0.15255029687232152	0.07250936329588015	0.120026234487996	0.14461514943055875	0.08609844496017831	0.1301943998573212	0.05704922418405564	0.18323524166220795	0.15314190595089472	0.03475981899139393	0.2741790679326387	0.09802109790310697	0.048817549491706795	0.09421931001121396	0.09208044978905174	0.13292127132964576	0.09859098394060758	0.13279828785446762	0.011342964151952916	0.10741037988228999	0.035103635982971594	0.17404265076817244	0.17699776539829415	0.11733958924970161	0.029546400332917187	0.052505796326021044	0.1240197879480402	0.12254940773104728	0.12252541466024612	0.12199036918138041	0.09011098512180875	0.11053233926428148	0.5708266452648475	0.10086267347238304	0.11198614406125094	0.09015516318887105	0.08940725931084163	0.07086920570066638	0.08277468290687061	0.08384162653825575	0.15727639370354884	0.1111067611478683	0.12440756045824179	0.0	0.0502424964186472	0.0	0.15382557517388978	0.2764401640806135	0.05178372594102931	0.0	0.07068700188050187	0.12090347051227103	0.1123403273709403	0.09347244515783841	0.18896022828607098	0.07551784758847359	0.07767762823942599	0.13237025147137507	0.08148239608913767	0.1707076680465208	0.36686285000891744	0.0	0.0	0.13883905622173964	0.08495613636593073	0.11908191683472583	0.12206896805815334	0.10662366016751235	0.11473158551810238	0.18084059466483224	0.11504424778761062	0.15589341675675086	0.08681112894596041	0.1647940074906367	0.09120410804771346	0.09097654093183412	0.14457415243932098	0.15680406307818606	0.12381315123649916	0.15156141930600686	0.0	0.19029784198323524	0.18794688457609807	0.0935282759904157	0.08320659523362589	0.09343839680918332	0.0	0.026150347779561264	0.09306581059390048	0.09160541803948072	0.10785397294049799	0.13227755498193314	0.0733458177278402	0.0	0.0	0.35597244515783844	0.07344645723457922	0.046581059390048155	0.012662742999821652	0.08836784869045157	0.07176367886007153	0.10756291477758066	0.21126652908354354	0.021401819154628143	0.09229534510433386	0.02591998097616075	0.04658239700374532	0.021000535045478864	0.05359372213304798	0.10800688328778217	0.0	0.16640659235617394	0.15052612805421794	0.21596953388096812	0.1775253460646719	0.05401007361487795	0.18590192842447947	0.1316557068641157	0.09076554875438346	0.11814313740477464	0.0	0.08945357169084862	0.0	0.07442227827460572	0.11320491780395556	0.10616831002063747	0.09257437419815093	0.07587014983609851	0.12059433097790323	0.10003511235955057	0.11498299936139733	0.09626359907258783	0.022037185660781167	0.08909498048074826	0.11087826724530844	0.2242813366408872	0.07816412915807903	0.0673650828281569	0.06554307116104868	0.14143035491350098	0.09310124175484932	0.13079156672137357	0.0	0.08220033838011366	0.05246897599199158	0.10904895666131621	0.08678159721498405	0.05636963012823832	0.005885500267522739	0.10805860805860806	0.24331979983004437	0.11193262308125206	0.10158650002104111	0.1301312181042115	0.10245928457875754	0.044224852862493315	0.05227394328517924	0.09915483592804418	0.09766018701705924	0.10425743331040281	0.1862781413343211	0.0	0.033942763183651095	0.14526484751203853	0.001545686938945366	0.0	0.09603056825867935	0.09015854955266134	0.16563773305346338	0.19067683253076512	0.09803889101044252	0.0	0.11830439043880653	0.1073772878767612	0.1047740956715498	0.11803103263777422	0.0	0.10011752708381921	0.2802109607888099	0.027898799969425972	0.0927674440562742	0.10398403095032309	0.11627767289407855
dvdzq8et_eot75su8_TCAGTGACACGGAAGT-1	0.14858212948100588	0.02744585141588887	0.09046384327283204	0.11755484216158374	0.05534990882388268	0.10553772070626004	0.1685601043078953	0.09804173354735153	0.17816669255596404	0.0993655889322021	0.08877736428190876	0.20117710005350456	0.07240948813982521	0.15519885856964508	0.2521253195410499	0.013702605399425053	0.22068358861350673	0.09909374277720527	0.2020545746388443	0.09553208521963331	0.14649720636090133	0.179216177619702	0.101073538294003	0.2055644729802033	0.0	0.24197431781701445	0.029474027031428107	0.08537797141328442	0.11596323922827557	0.08814531286441399	0.10058855002675228	0.0660067772427323	0.11655777125216811	0.09676405454104854	0.25169431068307474	0.07162921348314606	0.10245384619160519	0.09428007461715326	0.5389914392723382	0.11701964913752066	0.09608005016946516	0.15633360085607276	0.0870693449598059	0.14091152293399484	0.09185471941585623	0.05564472980203317	0.10438782254474824	0.13165707499771626	0.09441465645147214	0.11369716425896201	0.12438944407048792	0.0	0.1601569466738006	0.14446227929373998	0.02391797897415875	0.0	0.10415261518727463	0.17003521215533687	0.0838291314641984	0.16078116639914392	0.13001605136436598	0.0560651226782848	0.0876685736236298	0.1543071161048689	0.09751089526370425	0.1128664357523021	0.3726889007787884	0.0	0.0	0.16520315991565165	0.08049574150909745	0.07837730309640421	0.15685593030572098	0.1454825002937256	0.214071696094168	0.19329712221967438	0.11547986003589066	0.17209765125954074	0.07249866238630284	0.2786551372995737	0.12650924133698424	0.08912277677830803	0.19206430273846004	0.20190717165157512	0.10940319757687877	0.19463910529956022	0.14954521134296414	0.1911895844480114	0.03983656792645557	0.0943044796488861	0.07937699764145824	0.054380076851986967	0.033756505666618024	0.1462011771000535	0.05474585339753879	0.20117710005350456	0.10430132303338241	0.18123170041031336	0.06737114321383984	0.0	0.0	0.1788055109684323	0.05559886876098754	0.05037988228999465	0.11634266690446465	0.099869685242264	0.1316859564641942	0.07878310007227807	0.09963311167163495	0.0	0.0	0.005766601272219249	0.13392857142857142	0.0	0.09256286784376672	0.13583647853310774	0.0	0.131259938997367	0.25370073122882114	0.17964938784502565	0.12708016078802595	0.1301341303665984	0.12893088870300454	0.06185816116950586	0.09047802256762755	0.08735679040654963	0.2714464062778669	0.13134710813164216	0.0	0.11840471519444232	0.10379028616742471	0.02747840709317435	0.09202782236490102	0.11487122693638566	0.11344809136362798	0.14291399143927233	0.10106871904624713	0.08279828785446763	0.0072231139646869984	0.10736579275905118	0.12818797931157483	0.07218249914879128	0.10636640800858606	0.10497800079997091	0.0	0.04173354735152488	0.09549771295101296	0.05099163765998761	0.15257713572320314	0.06169508191980102	0.05265883083933102	0.21455323702514714	0.08272358994670391	0.08422651409240753	0.09296415195291599	0.13076717290200437	0.22821263336795392	0.12142760113884292	0.15493474248681924	0.12893276421769392	0.09859079028911702	0.024428170144462278	0.04917067950775816	0.10748180585641041	0.10713896873094678	0.2463502254834518	0.18434374614149895	0.0	0.03580889741481685	0.06946673800606384	0.0	0.020064205457463884	0.16230049365516824	0.09948459543111797	0.16209820142404413	0.13128678437667202	0.09536883813718622	0.0	0.10709118223292972	0.10741734662029606	0.07727004896682041	0.05973247726056715	0.0	0.0985078176089412	0.1886417488343652	0.0	0.0634815724042426	0.09587603407828127	0.10261599351661645
dvdzq8et_eot75su8_TCATACTGTCTGTGTA-1	0.056429463171036205	0.09736242395418425	0.1058498305689317	0.09629748528624933	0.04990118037584215	0.0	0.13754824499888316	0.07413590155163188	0.11394052365418803	0.39979362531529467	0.08546740936886217	0.20848938826466917	0.08072498662386303	0.21546281433921882	0.18319362701385172	0.081598969810739	0.2015126370487254	0.08865895128532227	0.06816479400749063	0.10517593386609855	0.10692138339955617	0.12617546412308356	0.09775417847851578	0.0	0.0	0.22298020331728197	0.05152720589945797	0.11144232974088512	0.1251849054228433	0.08702034544731174	0.01765650080256822	0.07096486534688781	0.12392742337596785	0.10040860199574363	0.16555198858569645	0.033953094346352776	0.060833198344795086	0.10965695114972804	0.456661316211878	0.09982053844678394	0.10815898318852323	0.15071562332798288	0.08662659624537086	0.339559317087407	0.07661379158404935	0.11144997324772606	0.1427559787960128	0.0749455167103838	0.09912381559524758	0.015562844580919813	0.13676452821070437	0.0	0.13625824861779917	0.10246120920278223	0.08332248781686984	0.0	0.06422637129367723	0.11202619761946782	0.1023506758553519	0.09445930681885738	0.12912430889958978	0.04356798899335015	0.10010495122854673	0.3451043338683788	0.09472591495063405	0.20937174396665822	0.3524760715771952	0.0	0.0	0.15284465846263598	0.051436714888061084	0.2305360058169047	0.11276646349675759	0.12827905537847495	0.1644016408061352	0.15780497592295345	0.10678655473325852	0.147039233028685	0.11387551275191725	0.16182536805951087	0.09240255090800364	0.08649730912650107	0.13998735347049954	0.16317968134161634	0.12159135221409074	0.08671651724542928	0.0873461744248261	0.49875156054931336	0.2640206235711854	0.08303983374818744	0.08734777062255543	0.0	0.1062308478038815	0.09510433386837881	0.006976993044408775	0.1954042409394272	0.10028132196589508	0.13911238359126774	0.14111824505082932	0.0	0.0	0.14750535045478866	0.12100053504547886	0.1117817014446228	0.09286011533202544	0.10788223747484794	0.10467460786798456	0.16030713487839449	0.21022191648194857	0.0	0.37265917602996257	0.0	0.09286383092562868	0.06775013376136972	0.0	0.07514496840339537	0.0	0.17315983459522133	0.11191367932940967	0.1336984231895005	0.29120193165136987	0.11033006771092785	0.17113165886706003	0.1744766047049483	0.08840252469677952	0.22017546094592644	0.021312644908150526	0.08333989026322139	0.0014542261733272968	0.11747390591692357	0.10974177307011587	0.18894748910800274	0.08985887456347769	0.08181756584680877	0.10183698947743891	0.12784577314071696	0.10573941382205246	0.15980024968789014	0.0	0.11485642946317104	0.06923884826506549	0.0	0.08583522498820684	0.05517072106468856	0.1265382557517389	0.12407110159919149	0.08383239013885387	0.19817723832368447	0.0	0.09825170274608477	0.009484112601184003	0.0568151417870519	0.07923259191316977	0.045133675072058545	0.0	0.11999423797176606	0.22805526705064047	0.1543620067809391	0.14895305426803976	0.11128586064344617	0.10014203725302262	0.0	0.09281701444622793	0.09614091955097737	0.09705942737690844	0.21382710387525797	0.16487632217969297	0.0	0.019131138341881012	0.24964330301408952	0.12841091492776885	0.0	0.137713639621632	0.09347718606714482	0.08827221467670907	0.027956126270733014	0.10194185977116887	0.0	0.10199786575204549	0.1168053744203674	0.11838727810851264	0.06332798287854467	0.0	0.0986267166042447	0.16884506611633418	0.0	0.04071066628898751	0.13353500432152118	0.10868908313165168
dvdzq8et_eot75su8_TCATCATCAACTGTGT-1	0.09106474050294275	0.02584071497929176	0.0601857568149703	0.10306581059390048	0.06913005972854631	0.01672017121455324	0.12796937254229715	0.07137506688068486	0.10437529125459535	0.0593900481540931	0.09779503895835392	0.27554842161583737	0.04892322097378277	0.2343677545924737	0.22067653528327685	0.038496068776015455	0.24502362361817703	0.10322929955012763	0.06974852862493312	0.09460451018093007	0.10436018209088756	0.12421234761789285	0.10820432975990955	0.08956661316211878	0.0	0.20131086142322097	0.06011119640821644	0.051593671176335704	0.1325181758096497	0.1345570783773031	0.006955591225254147	0.03137149991082575	0.11521950710027094	0.08512981450956963	0.17451400035669698	0.13614678080970216	0.11646811079859219	0.10078531868258996	0.5249464954521135	0.09523265936240284	0.10854875819320359	0.13389513108614232	0.09131142753167064	0.13565834914149522	0.07463884430176565	0.05639379347244516	0.09097796421939562	0.0841783136932493	0.16852035259876522	0.050305906436829737	0.11917706553444139	0.0	0.2655609060103442	0.08792580702693062	0.024048125171720676	0.04991209967132921	0.09085664789650442	0.14476761938377328	0.11013606815261932	0.11183045003269722	0.2182391058795553	0.06837116869219598	0.0874696464584105	0.14499732477260568	0.10622253318882532	0.15671200473092844	0.314309494084775	0.0	0.08649901908328875	0.1054249415121854	0.09465930390246693	0.04062229904926534	0.13689672803519592	0.11706085064623858	0.12932049224184056	0.16044198578307728	0.08475972670066337	0.153349220908267	0.11699661137863385	0.20248882445330435	0.09543185251628741	0.09893365384763361	0.17982635342185904	0.1909264863849305	0.2071351488605345	0.16625559514022106	0.0	0.3188871054039593	0.1051607568461501	0.09840727041508673	0.067728585092024	0.018775232258378325	0.0	0.09410112359550561	0.09065810593900482	0.13164934808932444	0.08616835837372211	0.14886396482676995	0.11958266452648475	0.031086142322097377	0.0	0.18512573568753343	0.06229458075364978	0.06115569823434992	0.08750966054336841	0.09798225487203222	0.09727408408662104	0.10114236903119221	0.11692017631022446	0.0	0.13037274835027643	0.029427501337613696	0.13764044943820225	0.0	0.0	0.0972842826775411	0.0	0.14145311400192914	0.0909577314071696	0.1786422434142196	0.2184631847553196	0.08509068098374568	0.12528353642453974	0.11783082207148898	0.09644652779413573	0.0794245288627311	0.01007668985197075	0.10471417031231968	0.015269374819936617	0.09934350769021716	0.11335857898934777	0.07368340594664832	0.08799484515323587	0.09438412527073535	0.11863249755539566	0.10145799892990905	0.11276227296524506	0.1865079365079365	0.0	0.09426708677645007	0.10245130095317362	0.12943236538742156	0.12105641405554975	0.0806334315115814	0.0	0.04702455264253017	0.09579227920220808	0.05792919364438112	0.06081683609773497	0.04193599699217677	0.02424964186471979	0.2117442482611022	0.09260872888481235	0.17815288493070297	0.0	0.1217331357780796	0.2416517168665219	0.07413013525838816	0.14742306466836197	0.12732642812755676	0.11414945090476575	0.018475789192081326	0.06552969502407704	0.1071420779504122	0.11627479251434046	0.1065504853626844	0.20726838704366793	0.0	0.02320270393715173	0.08279828785446763	0.057725462219844245	0.0	0.15218005794643488	0.12592532390569655	0.07360991068856237	0.0	0.10117499574826852	0.0	0.08355808210426167	0.10921511336276084	0.14376468835294037	0.15313001605136436	0.0	0.06578772870907702	0.2308339065963464	0.0	0.11429515626475309	0.1073177758571017	0.11771185352136625
dvdzq8et_eot75su8_TCATCATGTTGTCCCT-1	0.13037274835027643	0.02396607415334007	0.06290214155382695	0.0993525949705725	0.10449765781111803	0.0	0.19237222542556895	0.05196361690743713	0.09596989937693091	0.13918825957349232	0.09657343697993523	0.1487426431246656	0.05027198145175673	0.14255395041911895	0.16919327031686582	0.03372600230341613	0.1864316093986633	0.11425583346422155	0.03997859818084537	0.0897565258039323	0.10168495469655904	0.12007729290083183	0.09565272006637775	0.1088282504012841	0.0	0.11456661316211877	0.05129457743038593	0.05893143774363678	0.13173921253894816	0.15195291599785982	0.022888056595921764	0.017674335651863743	0.12604976424732817	0.09621461321970215	0.23956661316211877	0.030876582842874978	0.09754026339945317	0.13184481202137702	0.2906634563937935	0.1127827723121342	0.12466559657570893	0.20034109149277687	0.09306960790014886	0.03409698915316893	0.11390960878733516	0.0	0.13527208636263494	0.08794646935233397	0.155216313954062	0.03990741386930933	0.10493795198398316	0.044449932090381526	0.4152844658462636	0.12279293739967898	0.10181770855928159	0.09760758235878621	0.11905371891464195	0.12982556396874886	0.10528862019139891	0.07673146661910707	0.2845252957612508	0.0072231139646869984	0.06020976526594504	0.31235955056179776	0.10231258545865288	0.3574948607473741	0.34742286427679686	0.0	0.0	0.0991617620831104	0.10814144045011122	0.10276988928674322	0.12580323344316707	0.13204127880095717	0.2870697342607455	0.17772825422303754	0.11102430432250458	0.17163631102521265	0.11824505082932049	0.21617563299332057	0.08966437698674976	0.10132913231149736	0.17815555231285568	0.18037873868133752	0.17685520218371104	0.12965065445196988	0.0	0.4117174959871589	0.020234447200739334	0.10895231891812253	0.06543516819454713	0.011187314558101074	0.06230847803881512	0.10232744783306581	0.051482075976458	0.15110810734701924	0.08929661697643326	0.14795880429355826	0.0	0.0	0.0	0.2819020866773676	0.11191240541160284	0.09420010700909577	0.09190892336959752	0.12457696941049805	0.10678944552392217	0.08902405827302338	0.17223368748248363	0.0571734311702209	0.24522917781344747	0.07603590749658165	0.08701177100053505	0.16231942215088282	0.0	0.15966769337555856	0.0	0.13620693721843388	0.19386481184233995	0.26594907625971737	0.15115720733698262	0.0877769782845335	0.13113135743298743	0.1421322425309377	0.09991852801548229	0.1181686157609111	0.22043873729266988	0.11635665502155919	0.027369634111207145	0.10915607191690659	0.1190195862637975	0.1586409844836811	0.09486989189780055	0.10776843979336496	0.06162862923808294	0.10852394328517924	0.12253293804580502	0.1416087034064562	0.031066078116639913	0.20200939302062898	0.11989477438915641	0.06610243688895374	0.10182010441301712	0.09277195114982832	0.1471375066880685	0.09030378693300041	0.10283857020537258	0.09668692625390012	0.0	0.05070495857012711	0.044287958024819205	0.09791332263242375	0.0928658286603712	0.1408205181311379	0.0	0.10422068568135984	0.15752368363075567	0.10562573984591798	0.11948046482827444	0.1534200922773503	0.18200014627142588	0.020632691278758695	0.13018994114499732	0.10308300477385238	0.11138239264872397	0.1015822059160743	0.18714244556941187	0.037060816836097736	0.04219029349201999	0.11367487069734261	0.031389334760121276	0.0	0.13364022734385253	0.11614550527934114	0.07042021648763222	0.04969234884965222	0.09552476370549524	0.029106474050294276	0.08139515333849588	0.10516500022293562	0.11617936891724404	0.18474050294275013	0.047910890607519824	0.13991210620424105	0.12030879767637392	0.06558128869525338	0.12232083844773865	0.0858336420134173	0.14073821490716176
dvdzq8et_eot75su8_TCATGAGGTACCTGTA-1	0.09386481184233993	0.0887145036957771	0.08412561221549986	0.08313001605136437	0.0547384282766076	0.024745853397538792	0.12185530915758908	0.12218298555377206	0.11227325290391618	0.2652679049147749	0.08074543422178146	0.27724273229891205	0.05401729980381666	0.2949705724986624	0.1853932584269663	0.06342556066418188	0.2550988020422414	0.08650676596293501	0.06332798287854467	0.09085919182887015	0.08226543518494155	0.13938993267665162	0.09098512120220421	0.0	0.0	0.14934456928838952	0.04771209900667644	0.08461362072919056	0.10832310452270796	0.03178718909055988	0.0	0.06807561976101302	0.12405138146363837	0.10906050332663926	0.22957909755662564	0.071294810058855	0.08202149017528876	0.10909195138729649	0.5159844836811129	0.10571535735835079	0.09254445327661646	0.1544609416800428	0.08722830951014345	0.010749550075392772	0.10855521984074529	0.02375601926163724	0.14362823781197873	0.07032259327408684	0.13247498377787645	0.014597436434270826	0.11715770034001277	0.0	0.06696985910469057	0.1865525236311753	0.06180498315329776	0.1143468623404418	0.0710861074657144	0.1058325559766821	0.06702485878964383	0.08572023066405089	0.326883062838119	0.033325689826492394	0.07186415332482748	0.25088282504012843	0.04925619532361106	0.20205006899270647	0.4429582070031508	0.0	0.0	0.1763027308301598	0.07252053531468414	0.13631312507717003	0.12929474292231444	0.12602645474470386	0.1021223470661673	0.171551345257204	0.13111455181655043	0.16134623994059905	0.10941680042803638	0.19561953088593176	0.09149277688603531	0.08458557743787257	0.13980981565251227	0.1667452897618435	0.09546027514033609	0.11571337222200473	0.0	0.37479935794542535	0.30410039398803446	0.0769845146982421	0.09799632491434802	0.0	0.015273116396711903	0.0	0.060460139111824504	0.1412238461321844	0.09757485103995397	0.13628061206519168	0.13215623327982878	0.0	0.0149812734082397	0.2045211342964152	0.08917679431323092	0.09169609416800428	0.0	0.08053911576349021	0.07113007237194109	0.08028498211821689	0.16177482228846596	0.0	0.17683253076511504	0.0	0.0707597645799893	0.0	0.0	0.070416323225312	0.0	0.14589734326953754	0.14963438558944178	0.33031190004091526	0.2687163024241676	0.08561834652497187	0.17342255781882304	0.20103902380089406	0.09854483333389417	0.18038676144615148	0.3032816122703763	0.09910143832814025	0.015927892332386714	0.09545381198671728	0.1040320833480419	0.0	0.046715798799887236	0.08369022502283874	0.09902646322638574	0.12399010165864098	0.09448575668220467	0.16510611735330835	0.07102728731942215	0.12357568911876028	0.11477716346630204	0.08278612772994795	0.06633614153060999	0.06847673071628564	0.12903513465311217	0.13263182926104275	0.07335864606034281	0.13665302000108212	0.0	0.08041010512920625	0.04050812060960666	0.0289258962011771	0.08212600668459416	0.08962874747579351	0.0	0.1328867761452031	0.21618984672520694	0.1386488576917639	0.12100744855447544	0.12829394870761324	0.11443044601237148	0.015098314606741573	0.06177100053504548	0.09643285698701866	0.09238322321350803	0.0599250936329588	0.1647940074906367	0.0	0.032220177739498104	0.1823613340467273	0.01706200582605077	0.0	0.09069020866773676	0.0783469126521324	0.1115569823434992	0.09577314071696094	0.10124709407520786	0.0	0.1282131162294821	0.11353466509497057	0.139721369987335	0.11469234884965222	0.05836859769444039	0.10576065632245407	0.057020561033402126	0.0	0.17651779813048815	0.21294810058855002	0.09790870220514512
dvdzq8et_eot75su8_TCATGCCAGACATACA-1	0.07629748528624933	0.02950676733448269	0.037315992372172146	0.11984483681112895	0.08094473744554001	0.0	0.1872087768236999	0.08350989834135901	0.10392309152729595	0.18000458610410455	0.09696506527895636	0.23649010165864098	0.0666243088995898	0.20345996076333156	0.10677129778253373	0.020213836820197513	0.19895530103109613	0.1091370188900424	0.04415195291599786	0.10050548360537587	0.1436290117446868	0.11497222767532363	0.10104898192604095	0.10005350454788657	0.015195291599785981	0.17261904761904762	0.07513899551027055	0.09860123824810824	0.12944953262203757	0.10548627402559987	0.10124249450092147	0.011681826288567862	0.12199575866345305	0.09791332263242375	0.13750668806848582	0.0593677545924737	0.09733655342355477	0.12220159852583609	0.6098849652220438	0.09770675935611275	0.10633287194612306	0.12486623863028358	0.09079081862931519	0.14635925871880928	0.0683166525036981	0.26939539860888173	0.144992828592111	0.07703023659450077	0.12380421130122302	0.028287621839160677	0.093736515990956	0.0	0.24656679151061173	0.11797752808988764	0.10369759807962055	0.0	0.07800335666968175	0.10779345563744647	0.07835052206982504	0.08952499851376255	0.19645086499019082	0.023121608193839332	0.0888621366149456	0.14740502942750133	0.06976169897518213	0.20314832023879925	0.2656798050056477	0.0	0.0	0.14910983119839696	0.08651752694576523	0.09600636566928701	0.11697477835730803	0.11164277557589236	0.10667023363652577	0.16248184667125276	0.08505329147667817	0.1394448630174381	0.06005885500267523	0.25461260981376965	0.0971427194473295	0.09942560841544973	0.1504304684079965	0.17056310473413142	0.17222569850640695	0.14918633937543227	0.0	0.5638487604779739	0.148839924120823	0.08870433697009174	0.07903477284829354	0.0023347439077776155	0.09533537623425264	0.057985553772070625	0.05700374531835206	0.2579764016783532	0.08387846786928227	0.15219108671259002	0.08297663634742286	0.04178705189941145	0.0	0.1524210807918673	0.07282351142704273	0.09474585339753878	0.13132394031270436	0.11004539680351358	0.09729942834614626	0.12745346512348285	0.17010624474508904	0.065504853626844	0.19181380417335472	0.009393020628975686	0.21455323702514714	0.0	0.0	0.12301707807325785	0.0	0.169882525861566	0.2674335651863742	0.15774399647499449	0.24391214278854728	0.10476928469954429	0.149044077197266	0.11021936864633494	0.09519285379648605	0.1426363304372935	0.15543071161048688	0.0825556814486094	0.00355325074426198	0.08319192845677596	0.111825658695435	0.02946571887181839	0.09709637147114494	0.08275798421031727	0.1085773325215402	0.10295779828785447	0.12314897055745189	0.14067237381844122	0.06734884965222043	0.06483958543883638	0.08730654142639162	0.18877377304343596	0.07996555446857953	0.061448414862836157	0.16202960584983056	0.07752214493787528	0.10402349207458683	0.09001989888241624	0.0	0.05517331135308663	0.04131068882790521	0.14081728196896737	0.12369834552820107	0.09214863908593521	0.06179775280898876	0.11485985924188172	0.29842948415321185	0.13235860799463292	0.10882764922658876	0.12947020900363976	0.1191342271287304	0.02588282504012841	0.03325307651150348	0.11482595438087966	0.10478259111326789	0.2036994573110143	0.16709881878421204	0.02871410736579276	0.020410027535267328	0.08667736757624397	0.0	0.0	0.1238680759562676	0.14981950680997758	0.12783471210437503	0.08273140716960942	0.09766874026974433	0.15516318887105404	0.09439349479641075	0.1119236069310683	0.12245091465685976	0.1903477795612627	0.04927282455372343	0.09300187951873345	0.10754414125200643	0.0	0.07574040852295974	0.19516812775239742	0.11750116203746058
dvdzq8et_eot75su8_TCATGGACACGCTGAC-1	0.15639379347244517	0.034888928521887325	0.10782538310628198	0.09350454788657035	0.019971391445823914	0.042803638309256285	0.10955965237627723	0.10660246120920278	0.11606344603807453	0.08866467935488802	0.0894135117727045	0.34216158373461747	0.07055912252541466	0.2876226145889067	0.15388502467154153	0.03246547142947828	0.21607675635479864	0.09369067731139008	0.052070626003210274	0.09767552464181678	0.10669333122823636	0.16510483427062522	0.1006608024171022	0.0	0.0	0.164258962011771	0.06443808593295648	0.2883895131086142	0.15744500047209894	0.10519817261390295	0.03941501694310683	0.14711967183877298	0.12646233839219856	0.08904308435723762	0.24621009452470127	0.03549135009809167	0.08385487995837444	0.11311305572942812	0.49565275548421617	0.10991262994654981	0.11678620789841707	0.13182182985553773	0.0890113889178837	0.09640546719198405	0.087660907059453	0.08228999464954521	0.14340342878724524	0.09116326717039241	0.14879197355888726	0.08974806336799497	0.1232848340496039	0.0	0.3433208489388265	0.1539147494203674	0.0314086156782786	0.0	0.06999335985904079	0.1046560161802235	0.12303482921796856	0.10770465489566614	0.10911955293977765	0.0	0.07503669863220425	0.21540930979133227	0.0699949239275082	0.208076370702036	0.5233933773259616	0.0471604372085913	0.0	0.10235105278066282	0.06612691009553422	0.10278360840158593	0.13835653842359308	0.12819537527988456	0.12459425717852685	0.1622525414660246	0.13602465944118525	0.15403304178814384	0.07272159800249688	0.16534631250107873	0.10334000173102949	0.0939493008072193	0.14767984824164598	0.15994796580610116	0.12847439489983767	0.10854898276109567	0.0	0.3048867487069734	0.23118828736806266	0.08898504198943867	0.08121070959289296	0.0	4.864049807870033e-05	0.0	0.06665596575708935	0.1982202697755625	0.08901151975046832	0.1452729542617183	0.0	0.0	0.07377682658581534	0.14783975387907972	0.04189788274860506	0.08490101658640985	0.08507223113964688	0.09778530561600804	0.10847061473909493	0.11576694545352144	0.13013070396698004	0.0	0.34376672017121457	0.06563224540752631	0.11068753344034243	0.0	0.0	0.10277934435237807	0.0	0.14785628008079063	0.22587836632780453	0.2876971013124351	0.24203262405509596	0.10380251286876625	0.16853178999088161	0.15925369785464022	0.09303846382498068	0.1617196191835036	0.20260388799714643	0.11616650405480544	0.0	0.08969910061402839	0.1162749113967917	0.08969655277841473	0.11181875190573995	0.0926890357732809	0.08788890733873299	0.14378176832530765	0.11265871577578718	0.23176386659532727	0.029159978598180845	0.2748746606424509	0.12912430889958978	0.10793326523663602	0.1391656456479274	0.10033141651991875	0.09265204209024434	0.12074192973069378	0.09908493077277043	0.10284896688128603	0.0	0.0705797290066953	0.0338114223579972	0.1198501872659176	0.0918930186987972	0.0543502649338097	0.21040663456393793	0.23522451331440095	0.07877757844710918	0.11181341605746332	0.14771162852213224	0.12578307384827261	0.09815197601148616	0.00033440342429106473	0.044703049759229535	0.10155267081197047	0.10719223997411872	0.11132767713827103	0.33724328106350576	0.0	0.024403293792167456	0.09122525414660246	0.0	0.0	0.11561525182470699	0.09971486816885765	0.14177676256327942	0.03818887105403959	0.10253968943904397	0.12530765115034778	0.11935569052020069	0.11212320397494203	0.08673154939688861	0.18882825040128412	0.024709373023979766	0.09242567669533962	0.11763357028204541	0.07735228923029887	0.032842350423315396	0.13509898341359017	0.09778487475407775
dvdzq8et_eot75su8_TCATGGATCTTCACGC-1	0.0841091492776886	0.02800071339397182	0.07460454651465888	0.1331995719636169	0.09449558314497548	0.0	0.1978421563891183	0.05960406634563938	0.06280053159357254	0.04058702132538409	0.09839980506623318	0.20545746388443017	0.1368044408774746	0.16582842874977707	0.16173235836157185	0.026607176864270752	0.20233787668561998	0.10586008879967208	0.09438202247191012	0.09954207599274553	0.09661517950337255	0.11642339418994499	0.09091428552539058	0.3063670411985019	0.0	0.16606474050294276	0.03347523669946728	0.05564472980203317	0.1366647782708589	0.13688932790056385	0.09393020628975685	0.03636525771357232	0.10956166598926452	0.09860672237857707	0.19101123595505617	0.09771268057784911	0.07739506481904172	0.11271332097977363	0.11389780631353665	0.09648989975468669	0.09882586673786967	0.08243044408774745	0.09172319437966234	0.021499100150785544	0.10608850281685708	0.14670947030497591	0.11557207152523931	0.0886152762009161	0.13663771349642734	0.022355595877823528	0.07552771017794577	0.0	0.28714107365792757	0.24237560192616373	0.09053837143724784	0.0	0.12047411652140269	0.06800960280576729	0.09828497098900113	0.08884132929076749	0.08673681707389573	0.044905602690514405	0.099453293273518	0.1781701444622793	0.08066382223685595	0.19137731970375377	0.34754176327210035	0.0	0.0	0.14649755033099382	0.07158168192724054	0.052695120110850445	0.1158490131951958	0.11203497320968965	0.10572498662386302	0.15179049147748988	0.08973138822994645	0.14933501490483833	0.06112894596040663	0.25350799979288563	0.09252450980392157	0.09479316448194038	0.1607373899508731	0.18594157793488783	0.20782435998585302	0.11414738545459291	0.0	0.14811842339932227	0.11712631937351038	0.0952489512333186	0.07683585085639201	0.0	0.04688944014786711	0.020064205457463884	0.11105403959336543	0.09698403311649911	0.09141857349845539	0.15826276267965536	0.0	0.0	0.07508471553415373	0.22140850722311398	0.045085225101276466	0.05733547351524879	0.08715296355745794	0.08245937100972602	0.08372616935597421	0.09800719026029493	0.1367550765624602	0.0	0.0	0.04262528981630105	0.20154494382022473	0.0	0.05742821473158552	0.14724596185270342	0.0	0.13124504213948673	0.22070626003210272	0.15846788153463634	0.2004774251965263	0.1395878304828324	0.12173415021967009	0.11420632044046325	0.09267241943377906	0.07258783663278046	0.046192259675405745	0.07773371520893001	0.014528542618430259	0.09947259802797523	0.10284270885750602	0.019338072307574717	0.07759310078991123	0.09763762234200388	0.10066849935118048	0.10044308453718566	0.1077893151108084	0.09987515605493133	0.04631487426431247	0.07242930463904247	0.08234746249727523	0.08225108225108226	0.08851045238253535	0.07252073950557641	0.08533975387907972	0.0	0.12111415940028308	0.08677355552750074	0.0	0.05074834063598108	0.052132415126253474	0.19442215088282505	0.07353609472389569	0.13027494433801068	0.053638309256286786	0.08361114540889822	0.23038428854687942	0.0777756523812296	0.12248633830504807	0.12265797637642249	0.09008395209995727	0.011068753344034243	0.09170679507758159	0.1286768792823118	0.10141289335174886	0.1414813116257739	0.17800551508416676	0.0	0.043808479818345535	0.11220349563046192	0.0	0.0	0.11552944264413419	0.07295582149799189	0.08767543318105116	0.13349384697699304	0.09317691101100138	0.07415730337078652	0.08956522857123077	0.1036530439071696	0.15530541615024618	0.08779026217228464	0.06561603190816674	0.09939956007371738	0.19292211266529083	0.0	0.09712649104585655	0.1492776886035313	0.14287192822443448
dvdzq8et_eot75su8_TCATTACAGTCTTCGA-1	0.022685928303905832	0.11328299942532152	0.08029111961696231	0.034751203852327446	0.03336936700844061	0.0	0.12743432706343147	0.06728731942215088	0.09530022955176996	0.11304746617748222	0.053846477162873066	0.0	0.0738920099875156	0.1650971999286606	0.13777421080791868	0.069184100987567	0.1332263242375602	0.05186493357902009	0.07815944355270198	0.05217385639118747	0.06398617652992307	0.09731187762470601	0.05819623088086053	0.0	0.0	0.10426698769395398	0.0340800707190546	0.0	0.10027381739212539	0.08234212728594752	0.0	0.08013197788478688	0.07630744653587324	0.04649377259847356	0.12323880863206706	0.0	0.04046710942907211	0.05966170251884537	0.34176029962546817	0.07443344585596016	0.04476172061623326	0.04985955056179775	0.0613539091856611	0.12685441898925046	0.07769568501557926	0.0	0.06992909523359905	0.09622988685745605	0.032334202307905395	0.024623723451275968	0.1552494865289356	0.0	0.1348314606741573	0.12832174068129124	0.02974563648720952	0.13567224642666056	0.03427253857294482	0.06427548959462602	0.04590177590244871	0.09641519529159978	0.11277569704535996	0.08289383168997937	0.0687259058045575	0.12445157838416265	0.061877780978904576	0.07710286953338402	0.3789905475298734	0.0	0.0	0.08111709103116903	0.03783175343489102	0.10787340000823147	0.08213991991920691	0.0932213203367152	0.07831282325664349	0.10053838951310862	0.10379408798420432	0.07347184459658662	0.09176029962546817	0.04680784963496091	0.08131215969533881	0.052924017557152314	0.11339316114597013	0.13142207736512565	0.104397348350881	0.020827624006577145	0.0	0.26841448189762795	0.2389707670606547	0.05780197113856127	0.05916402655562238	0.0	0.07169609416800428	0.07069288389513109	0.06861423220973782	0.08740953507363916	0.07074446826763729	0.1172778317295946	0.02826823613340467	0.0	0.03210272873194221	0.10777822364901017	0.049984712986318125	0.06807918673087213	0.0	0.07807068508798708	0.07338007941201317	0.08352341527977246	0.15455170832377896	0.0	0.2854467629748529	0.0	0.053738630283574104	0.0	0.0	0.048117941376368344	0.0	0.10984198158003523	0.0	0.1545022503383376	0.11714752164190366	0.06717219239497427	0.13652702733253452	0.13388218643746008	0.06558625617349383	0.1799451366064528	0.0	0.04771084463748046	0.01886378290872673	0.07309400664135816	0.06624942809660167	0.10983719330428801	0.07730544193030602	0.07277903556300103	0.11336814203919977	0.09653725254146603	0.06110626516570699	0.1606919921526663	0.04671615837346174	0.08852030200344807	0.04640033291718685	0.14100880393015225	0.06560480717784088	0.04226859283039058	0.0	0.0	0.04812996196434084	0.12056558515338972	0.0	0.1064942952583402	0.01908041215761404	0.09871589085072231	0.04567064823886654	0.051605999413175924	0.0	0.0983969214306293	0.09366443206496082	0.06969175281453327	0.1364606440985686	0.07921552255708551	0.05226124076661624	0.04735152487961477	0.029387372926698768	0.05273055005791997	0.0686024736521209	0.16506153023006956	0.19681442153352266	0.0	0.0	0.15846263599072588	0.10427441888116046	0.009032077250375806	0.10089645355704291	0.1041103683686531	0.057188130221838086	0.055510968432316746	0.06383427181897179	0.328517924023542	0.1032113607660348	0.07955196211209203	0.03394491063385958	0.0	0.0	0.09418172339520654	0.0	0.0	0.018380385862210052	0.02564102564102564	0.06446420139148788
dvdzq8et_eot75su8_TCATTACCACGCCACA-1	0.10048154093097914	0.14299189505182014	0.09421602118231331	0.07773675762439808	0.10121094986951441	0.13978063135366506	0.1298550182590763	0.06491171749598716	0.10893525949705725	0.47550256057479173	0.08922607545845218	0.102282860709827	0.05670367397895488	0.16277866952024256	0.3046192259675406	0.11556075486755357	0.16617242974127377	0.09508766956408478	0.09996789727126806	0.0938520261284614	0.1162539799489514	0.12301523147453144	0.10461343318330336	0.10968432316746923	0.0	0.1813135366506153	0.07137041431130342	0.028051670106244746	0.1302363642086048	0.06945987844864249	0.0	0.03518815766006777	0.1250432320092119	0.10215049893590732	0.2376047797396112	0.02195915819511325	0.0693571109507611	0.1204399767802657	0.42703317281968967	0.09959999720440679	0.10473182763555934	0.1259697699304441	0.09016242202930738	0.18298555377207062	0.13635397979416486	0.17629748528624933	0.1151719114612137	0.07194077960041238	0.1092782957473371	0.010945169469839719	0.13332988142701807	0.0	0.2834849295523453	0.2850900659889424	0.11259092157968563	0.08499579607123749	0.06452439336822458	0.09029102552250973	0.10776841181201001	0.10670590333511681	0.16057309315736282	0.027669494764197815	0.07890205923913789	0.15329052969502407	0.08210432929534053	0.36495733716313256	0.26163723916532905	0.0	0.0	0.12462363222442535	0.06127953265964714	0.19604615110233087	0.10545308363452668	0.12346533657572584	0.13572320313893346	0.16717066039899106	0.08831091350729414	0.13983249800722858	0.06960049937578028	0.20870225582077703	0.09368951232178264	0.09155313836064048	0.13184007004231724	0.1474693574144642	0.12506007925927942	0.1122551514439703	0.0	0.47859818084537187	0.3631985991536553	0.08832282628081357	0.0933609667084232	0.0	0.0036480373559025243	0.0	0.04304975922953451	0.11880825659654755	0.095243302493364	0.13850745233930045	0.13550026752273944	0.037506688068485824	0.0	0.2153892455858748	0.08872200565619506	0.10012841091492777	0.052850603412401165	0.10674977925270887	0.07969924812030076	0.11091398909258164	0.1317485795816454	0.12474203164411832	0.19591581951132514	0.008620177159503003	0.15001337613697163	0.048822899946495454	0.0	0.12676962676962678	0.0	0.1679533827660734	0.19600499375780275	0.20054763478425078	0.2174342511421163	0.10018265345657829	0.1598504886999902	0.14744817825644213	0.10526973059656262	0.25575173889780634	0.1322454075263064	0.08445719111614683	0.0064342648612311535	0.09899360493260975	0.11454633842237953	0.05564472980203317	0.08611355621141775	0.07956640288223625	0.07494326672939614	0.11957096040663456	0.11810830223298509	0.1720617085785625	0.11633895131086143	0.05403959336543606	0.07271664387769257	0.022082786127729948	0.08218171917394043	0.050743609323297335	0.04298198680221152	0.19778847868735508	0.09480290272573635	0.20798840935187357	0.05484216158373462	0.08214249562564169	0.07614905331469304	0.13004949170679508	0.09361489233078318	0.0564731873176962	0.0	0.10613450220191793	0.195071286941743	0.137262729508174	0.12477681389434955	0.11984118986436718	0.10363330523382257	0.034376672017121454	0.059470304975922955	0.11655472268540884	0.10930675837097316	0.27069479477184133	0.12692925052475615	0.0	0.008025682182985553	0.1936641697877653	0.08043517032281078	0.0	0.11526696750355855	0.0764505489295704	0.10862452154586986	0.12727394328517924	0.1138249749294454	0.17570893525949705	0.12451922553897672	0.11856691412520064	0.11035482319794651	0.11997859818084537	0.0	0.12405280944606788	0.07528854238324544	0.0	0.03619425298209171	0.18082479318434375	0.09336404993388168
dvdzq8et_eot75su8_TCATTACGTCGTCTCT-1	0.056839664704833245	0.014703842419198225	0.07719745921993112	0.07097378277153558	0.05732630130703967	0.21575708935259497	0.16298108640205292	0.11313001605136437	0.10879373133813149	0.058358174730566384	0.08268625205753954	0.2784019975031211	0.035290708043517034	0.20313893347601214	0.19609416800428037	0.0	0.1880639515375756	0.08313815027499294	0.13318352059925093	0.09288698976247076	0.09603627783771457	0.13019407908665043	0.0871524388487408	0.0	0.0	0.34329855537720705	0.07274292227882849	0.1709088129633876	0.10685959777169295	0.1396057126394205	0.08471553415373641	0.049812734082397	0.1107140859317606	0.07851252558261174	0.0	0.09356607811663992	0.06253650826375287	0.0818464646715048	0.5195291599785982	0.10960200847841298	0.08735563746627832	0.1456995719636169	0.08400765527855983	0.0739335570796245	0.08408475749850503	0.09170679507758159	0.10936284626210034	0.12762465907163084	0.13669842787700784	0.03934910554353642	0.1869034674398937	0.0	0.27207062600321025	0.0	0.09565745520801701	0.0	0.07699775002047812	0.14870342513145032	0.07196201497486568	0.08978657630343023	0.2184769038701623	0.1764885729572728	0.07540711473295743	0.19074371321562333	0.0808650359212157	0.18540733857114697	0.3728077997740919	0.0	0.0	0.10691467598275266	0.07500058888653334	0.04328380732875115	0.1409846883656878	0.1358778845332975	0.1086677367576244	0.1846002445922189	0.09711785678773846	0.18494420240006115	0.019529159978598182	0.12955004401180553	0.08803809445126365	0.08250131110936695	0.15729850673670898	0.17791895898937668	0.15990604964133817	0.09316316277127458	0.0	0.194310683074728	0.15355805243445692	0.09063592869161995	0.08959777094179497	0.0	0.0	0.01725521669341894	0.07775280898876405	0.2839965081242432	0.10414119993386786	0.15686448813143894	0.0	0.0	0.05944949765174484	0.19137907972177634	0.03662768478177788	0.08350989834135901	0.11491587896082278	0.12021454338956235	0.10761735800174593	0.09939643115278833	0.09941654564447502	0.0	0.0	0.09089828190951786	0.17322097378277154	0.0774478330658106	0.0	0.05854409786994057	0.0	0.13775248622350997	0.10620652755484217	0.17983822742580177	0.22927384725137534	0.11259939853508238	0.18787632160001205	0.14306425723605862	0.08622457926394043	0.08510620228116215	0.04681647940074907	0.11361848110030529	0.018699153530614205	0.08416010598996153	0.10227467006105609	0.057861346785905376	0.057503006035082876	0.10227195730851096	0.06995565887468251	0.12242676565008026	0.09919760880253813	0.10807918673087212	0.01672017121455324	0.1279749519449894	0.09951350494421655	0.15083418454204972	0.07508682616720647	0.07925555953809472	0.0	0.0	0.08361687415280998	0.043849682279173505	0.15783841626538256	0.06513094153543592	0.031921503650390926	0.14081728196896737	0.07115410004655591	0.10490343292083053	0.0	0.1789315553360497	0.21678783873099802	0.059312424975812066	0.12432292699935674	0.12543877328227607	0.12526607927141434	0.005902220438737293	0.05904226859283039	0.08331852867687928	0.08530203628354922	0.15374914010548038	0.15792073095443881	0.03381487426431247	0.031659032481175534	0.1280765115034778	0.06224362404137685	0.006688068485821295	0.1177958145310276	0.10793695945167997	0.12772152940692266	0.002675227394328518	0.08363060956893134	0.07394328517924023	0.09271022787399036	0.10474926013242375	0.07527209433054974	0.09534510433386838	0.0	0.11737617355594884	0.19613238553848505	0.0	0.05819406414251094	0.11505535662839034	0.09824599339648533
dvdzq8et_eot75su8_TCATTACGTGTGACCC-1	0.08601747815230962	0.05923944276004201	0.09767323812267632	0.12048154093097914	0.06966510520741202	0.045211342964151954	0.10760647664760242	0.16517924023542002	0.12521099777352043	0.153672705037071	0.08291600353970639	0.0	0.05759541644373105	0.22338148742643124	0.13664467035253552	0.06437776024521406	0.2896863182523057	0.09735503651461926	0.039743178170144465	0.10421252625346823	0.14800585918655546	0.1429572233064271	0.10489441470133082	0.0	0.0	0.11764312466559658	0.03780212622420732	0.0	0.13852956913102318	0.1641354899781866	0.12294156114380833	0.08541109327626181	0.1199540741789728	0.08640384656911083	0.1007668985197075	0.0185928303905832	0.07431732614703443	0.11099353194056244	0.43974050294275013	0.11629667767043217	0.0901659050197087	0.10319689673622258	0.0916178398128825	0.17656500802568217	0.11793425235262645	0.06522204387372926	0.08703256583532289	0.11523705124691697	0.10600351384477609	0.0485262986484286	0.2763423600683477	0.0	0.3072944533618691	0.0712502229356162	0.05213078246786112	0.03561874187877398	0.07693152289280093	0.1525187756142518	0.09589168372724856	0.08859164140063017	0.17944830866179182	0.025949705724986623	0.08911937001824642	0.20706260032102727	0.061027195858656534	0.2587648897524711	0.33190654538969144	0.0	0.0	0.12755064572645539	0.07774480013191058	0.16368275918837716	0.13270233172574067	0.13505545285725273	0.12254324950954164	0.15648647099289154	0.12333508525215794	0.14323931819918978	0.16729088639200998	0.24696663732546298	0.09918602272369623	0.09193787863786894	0.15652755484216158	0.16772858899113294	0.13192045052643034	0.13740228895065837	0.0	0.27180310326377743	0.2595943382460236	0.0846922713068292	0.07547461343283392	0.0	0.06741573033707865	0.10921615837346174	0.066848582129481	0.12066683562839683	0.09123762137786579	0.13084182165933425	0.049937578027465665	0.05200642054574639	0.014089530943463527	0.20268191546281433	0.06459145455935184	0.05852327447833066	0.03525355210748469	0.09581581305576618	0.07192419250373124	0.06904902706203711	0.14025835053122374	0.0	0.22231139646869985	0.050413174008679625	0.12316078116639914	0.0	0.035669698591046906	0.09001055630269113	0.0	0.14327797909225998	0.13349384697699304	0.22597803166210303	0.21215239192767282	0.08365528311285769	0.17373906359505348	0.11225599337233988	0.09149950701784494	0.1685648041988331	0.0	0.1249134485254776	0.0	0.07948397836038286	0.10822177323623608	0.09810441030344721	0.08530235822733104	0.07721827752738895	0.11289459604066346	0.12778223649010165	0.10007341939201309	0.16131621187800962	0.03163456393793473	0.17811069496462756	0.11137863385054396	0.07714382995281872	0.1212653667277695	0.0755115398401097	0.06848582129481005	0.0	0.08788558847097648	0.091071954599287	0.0	0.08798750596503406	0.04564283125355978	0.10767790262172285	0.09978945612974506	0.08279397297157355	0.17522739432851792	0.1782936164958637	0.17099424039278632	0.10637702132142372	0.1442789210116568	0.1216922552766761	0.1267711352587272	0.03140048154093098	0.0600187265917603	0.1010373648750435	0.10187561436908184	0.1730872124130551	0.16936247273325925	0.0	0.04224249305093372	0.09071250222935616	0.05082932049224184	0.0	0.15032254156697658	0.09438473156294235	0.07273531711733959	0.03263777421080792	0.09769978739617755	0.06912787586944891	0.12592953025776138	0.10851669787765293	0.11319259605420891	0.17686463349384698	0.0	0.1447686728585605	0.3230145990980662	0.022395475043950164	0.0639851446196456	0.09865415483393011	0.10422482629503646
dvdzq8et_eot75su8_TCATTACTCATACGGT-1	0.06563224540752631	0.0605314785090066	0.08309667860229658	0.10871589085072231	0.11243598563020714	0.0	0.16896008976296967	0.07685393258426966	0.13673691296018226	0.1554689291446916	0.10408210732944147	0.2931157481719279	0.060961744248261104	0.2399143927233815	0.2155638784852268	0.06201993271122961	0.21701081880095402	0.1146225758545085	0.05804173354735152	0.10715812670561016	0.13066512292889157	0.14358272611445355	0.10629837781577718	0.0	0.0	0.0635366506153023	0.04208249005513295	0.10387525796835588	0.12310767003430585	0.12981026464172532	0.04452767374115689	0.08744426609595149	0.12253823791069479	0.1032637774210808	0.024255395041911897	0.11534688781879793	0.08923478679173968	0.11314662518514845	0.5332397003745318	0.10963772994724871	0.12728967239462008	0.11476725521669343	0.09772086198040794	0.023104236587382653	0.10678484877096907	0.13156768325307652	0.1378731267788014	0.1064251132077934	0.15233238087648798	0.021774024705143415	0.14004383921020383	0.0	0.2902621722846442	0.16202960584983056	0.08860063916243692	0.0	0.10139896093122312	0.10648805672042333	0.1023154333387799	0.12389869805600143	0.26666072171690147	0.15061530230069556	0.09945672305222868	0.20545746388443017	0.08841512212298729	0.2168342203824167	0.4444444444444444	0.0	0.0	0.10630619288914067	0.06888289907157831	0.14437996460468372	0.13937586760674198	0.13091455585731107	0.07945425361155699	0.1842467324008255	0.08388850220410328	0.18242048023061552	0.2206170857856251	0.13414107941110479	0.11214415541497498	0.10773155251593637	0.16291891628970281	0.15413802539628083	0.14735515230659013	0.11062391522791633	0.0	0.5266630996968076	0.20511698039787926	0.10145547878816076	0.08819183998181611	0.017559219806410818	0.0	0.09443552701979668	0.0907223113964687	0.14967193264059023	0.11327863111673495	0.13938242221853225	0.06572141965400392	0.0	0.0	0.14820759764579988	0.09056409080486127	0.09571963616907438	0.14695915819511324	0.10947096147344304	0.11774661372532455	0.07071987083814404	0.13968508751815334	0.009477948482763891	0.3455502051007669	0.10718744426609596	0.08617576243980739	0.0335741037988229	0.10094524701266275	0.0985568232759244	0.0	0.17045357208030895	0.04298198680221152	0.2802379378717779	0.2009850324457066	0.15308942639434697	0.1745227921838145	0.10899394190441672	0.11226009416949986	0.15566426320840446	0.0011592652042090245	0.12223428697321626	0.009425031896942009	0.0891300839936474	0.11981719394833339	0.05923717801727432	0.09461099892415586	0.10083738122107191	0.10225518594367877	0.09471140984483681	0.12604281868508038	0.2288657035848047	0.0	0.12313972613598081	0.11638725402770346	0.1043338683788122	0.09789749288452831	0.08822276592539492	0.22436240413768505	0.034718506628618986	0.10804923084092008	0.09668091450694657	0.12145532370251472	0.07168741775483349	0.00440118055195982	0.3032370251471375	0.08243035722971517	0.14430694350955314	0.26926163723916535	0.13553113553113552	0.22950303716992415	0.10960115547645384	0.13083064307657163	0.131452636478585	0.12651708488746724	0.007557517388978063	0.06563670411985019	0.12396951799155355	0.10810212836114326	0.21795459756936483	0.2967032967032967	0.07212413055109684	0.0214670686032703	0.0609728910290708	0.0	0.0	0.1392127764822274	0.11554273252466966	0.11354282421698152	0.04220171214553237	0.10642368495583891	0.1445692883895131	0.119896669960015	0.11480504977037631	0.14371727925987632	0.09189941144997325	0.0	0.0981008172019408	0.08201482840327141	0.0	0.07243571585937746	0.10643289294974688	0.14608035292671726
dvdzq8et_eot75su8_TCATTCACAGGACTTT-1	0.15266630996968075	0.08633652378970731	0.11737388703680839	0.07607276618512573	0.0618250510477064	0.14098448368111288	0.16664848550961783	0.06895666131621188	0.13376827352905643	0.4555530077199419	0.09727788512766684	0.08034599607633315	0.10557116104868913	0.306063848760478	0.1774270257416325	0.07188653408421072	0.2779425234195754	0.11447036243904121	0.09510968432316746	0.15590590040336078	0.10625476936031365	0.14609724740271987	0.12170466528489873	0.0	0.0	0.11617174959871589	0.07655802917161002	0.0	0.12537374500361942	0.147823462430204	0.12442779858510196	0.0957374710183699	0.137604070434212	0.11797392912926746	0.29075263064027107	0.07780453005172107	0.07146293214739767	0.14669025824724058	0.46415195291599787	0.11587811524211779	0.1392601640737933	0.14987961476725523	0.0945848807031878	0.05734714723478768	0.12671135870078368	0.09384697699304441	0.20974682007634515	0.09420389147711702	0.09898720823894144	0.032032940191220605	0.1558880891972592	0.0	0.24371321562332798	0.20251471375066882	0.11736294882362298	0.12795230451731254	0.08954604789615586	0.11008770824054076	0.1240408428728418	0.12424945009214672	0.27224897449616553	0.040625238859588776	0.07447421492365312	0.2156768325307651	0.11033826764163843	0.4812593280955197	0.36371202663337493	0.0	0.0	0.1261448399584553	0.09198575904109083	0.2601281365326309	0.11974907308590244	0.11897027835043704	0.1628856786160157	0.1585669380111595	0.09825897148160248	0.16290633428331205	0.15507401462457643	0.3155560158097309	0.10704843735246908	0.10641197886288216	0.1476312077435673	0.15727478057008892	0.17071124774419386	0.14563676936929884	0.0	0.8097913322632424	0.35098983413590157	0.09606935430091268	0.08505818459962891	0.0	0.0	0.06574371321562333	0.0414446227929374	0.2344625608966236	0.11417558083677988	0.13494719151441353	0.05644729802033173	0.0	0.0	0.2153892455858748	0.1226897500573263	0.17108614232209737	0.060935735093038464	0.11519561984854602	0.10677536537974149	0.111261299315705	0.20522815867920202	0.0	0.3553593722133048	0.056179775280898875	0.09279695024077046	0.0	0.0	0.13205500845950285	0.0	0.20404846940992305	0.36481184233993225	0.26138545305762756	0.34436350166687246	0.11745539750189112	0.1993760314697172	0.10471357807349109	0.1041039222086498	0.2417046718812369	0.24870697342607456	0.10340278433470766	0.008986020221975278	0.08987914766405938	0.1249039329188173	0.09917450126117863	0.0829953341732972	0.10930231471421796	0.14661476110526867	0.11744917067950776	0.13159020915454406	0.15801676475833779	0.0	0.16958960030121079	0.12535421992350831	0.0744686025584902	0.08943490965962876	0.061605552005901086	0.0	0.10873313120504131	0.11109391421132382	0.2162665849069081	0.0	0.07804144433357917	0.05565335956782133	0.17646468699839488	0.10296359606150939	0.09780976544296588	0.0	0.11659875704819525	0.27174015673685203	0.20803011779317304	0.12369770531618783	0.13803153649226105	0.11731353280136725	0.03489499732477261	0.03052434456928839	0.13606154581391847	0.11442779685691888	0.17274325460521286	0.2122484257315718	0.0	0.05929869892599408	0.2660959514892099	0.0	0.0	0.15801003462652816	0.1249906874995767	0.11189653043585628	0.1032637774210808	0.11604380956520569	0.24954521134296415	0.10427353977583474	0.11913418076734439	0.12283018740137215	0.1009095773140717	0.0	0.08496247822090519	0.29236413666590233	0.0	0.13967834324741132	0.10812034407540025	0.13629059160874962
dvdzq8et_eot75su8_TCATTTGCACACCGAC-1	0.1540574282147316	0.033501773576679945	0.11627635784939155	0.09902086677367576	0.08510498902610804	0.03384162653825575	0.16109024606897412	0.128517924023542	0.1417180137731062	0.08331422456623098	0.08208475188543893	0.14080613518815766	0.1601123595505618	0.1926877117888354	0.10914927768860354	0.04887050992554706	0.22066545147862993	0.0868160452349667	0.08340288924558588	0.08929314547292075	0.178608706330202	0.2101035062800482	0.08817341707054809	0.10230069555912252	0.0	0.11128945960406635	0.048316933026263754	0.1693036765267905	0.10831523620684229	0.10469056536472267	0.1533797039415017	0.08994114499732478	0.11917445772053528	0.07432813403489072	0.23060460139111824	0.10709827001961833	0.10767667545319334	0.0883393138609832	0.678103263777421	0.1223607852821336	0.08468552522949155	0.11078785446762975	0.08518285748998382	0.12335230312758402	0.11355553457337991	0.0	0.13865995836536862	0.17208889584883008	0.08852156688637683	0.1419731546746691	0.13560813959509138	0.04041651232662469	0.2340823970037453	0.14071696094168004	0.07035125012653103	0.0	0.08628871890592785	0.1505550746682578	0.0926717992586256	0.1876047797396112	0.046578681410142084	0.06485515554536421	0.07522190668258084	0.16436597110754414	0.16528332258669337	0.10681197375461125	0.544022353011117	0.0	0.0	0.12738278832132105	0.04778393584838359	0.13793198062860984	0.1436603251291662	0.13104979642068945	0.2919208132691279	0.15576989222655355	0.17516347296599857	0.13773189853790632	0.3425182807205279	0.2573223562712508	0.12288145595316778	0.08213828728334206	0.14154141738411402	0.15265031306286989	0.1425578801316756	0.11503477795612627	0.0	0.42848225432495096	0.1484021596381147	0.08746597808639821	0.07516814346880582	0.0	0.05005107252298264	0.18933921883360086	0.06041733547351525	0.21886176114443412	0.09275423447489387	0.1568203203228387	0.1430354913500981	0.0	0.0	0.14987961476725523	0.09342658411679279	0.07411449973247726	0.2577135723203139	0.13381717200563276	0.14189969305285685	0.09134258868144143	0.1483732069606869	0.09126347168080716	0.279115391474942	0.0	0.06460674157303371	0.04253611556982344	0.0	0.0819559527424696	0.0	0.14252817057895398	0.10094524701266275	0.30337078651685395	0.0991480429682677	0.06550432648844118	0.18410839569250712	0.20899566785757434	0.0891170403572354	0.10268626801532099	0.15222043873729266	0.160419223869323	0.015790701183959612	0.11752146551504497	0.1145467998673807	0.016739279981655582	0.11380359803701594	0.1241702706302088	0.09566859160040098	0.19208299892990904	0.09693262719721582	0.15739254503299446	0.005116372391653291	0.24828091869290372	0.18776133008342746	0.0883797850089985	0.16297358648266166	0.114758164638169	0.0	0.08358599369835325	0.0799472776336844	0.06264240325596215	0.0	0.08370714213410843	0.0322839538134935	0.0867776886035313	0.05958183068937483	0.06722587548973921	0.024879614767255216	0.15981396880273285	0.15185849620747174	0.09161475616619122	0.16433410884869035	0.13306856979704262	0.10315599847569777	0.031584403424291065	0.06316211878009631	0.08560727661851257	0.10522431470628492	0.131009707253688	0.30295921307157264	0.006349206349206349	0.1648723068290073	0.097155341537364	0.05071042149693835	0.010535300262427069	0.17959356734001636	0.11235955056179775	0.09056673663415236	0.06835205992509363	0.08679120703983242	0.15120385232744785	0.1278560895790745	0.11064103046415195	0.07209568509525842	0.10619582664526485	0.0	0.08067296831341775	0.11197737521975082	0.0	0.09377458848708023	0.17144091863192987	0.09026836365719756
dvdzq8et_eot75su8_TCATTTGTCACCGGGT-1	0.06855716069199215	0.007316251511008065	0.10831927124061956	0.11375066880684859	0.062425612299494435	0.2019796682718031	0.1384521082350252	0.021123595505617977	0.11089594228412641	0.0	0.08983339751607125	0.08293204922418405	0.08799268771178884	0.19450686641697879	0.14915878960822782	0.0	0.29101939766575075	0.10380239838286015	0.09431781701444623	0.08597781800798578	0.11017551245954267	0.13063193105226895	0.08122349269943903	0.0	0.0	0.20987158908507222	0.09321422755716845	0.11404112206680425	0.13282504012841093	0.11932886090189461	0.10088579751501099	0.07973961120028536	0.11321963756290594	0.10473215335411133	0.2158908507223114	0.0175450329944712	0.10103523937149336	0.09274620871731626	0.31534242910647403	0.11134071214630892	0.08751113825554713	0.15543071161048688	0.08876556159539742	0.08011090033561943	0.09506499228905045	0.21888710540395934	0.11227187504215169	0.07330123060460139	0.1639705687040136	0.05322539372368391	0.05519598198104903	0.0	0.18628500089174246	0.08498305689316925	0.05539889809552731	0.04333868378812199	0.0993528912498279	0.10747130783603517	0.08299933039218513	0.10716960941680043	0.13673384459901314	0.12802873958572192	0.06449012909687067	0.16902086677367575	0.08182080092192452	0.24077046548956663	0.4299387670174187	0.0	0.0	0.14644509489188934	0.08138411890796882	0.0645758735646376	0.13534317211148106	0.12614648074470217	0.15027644016408062	0.18616238630283574	0.07889316609610932	0.17319640536792566	0.05872124130551097	0.25885845458154266	0.09320659443552702	0.08869067069806079	0.1833163091590058	0.18865458525806755	0.14191854612726829	0.09175377468060394	0.0	0.3265560906010344	0.11566710443114937	0.08570420514729259	0.07483102650837493	0.05797947370981079	0.0	0.05664794007490637	0.06609951845906901	0.18613950606854215	0.0936368642429497	0.15828624429941748	0.0	0.0	0.0	0.23317950775815943	0.09318581365130321	0.04135901551631889	0.046192259675405745	0.10509868798970612	0.0964489876376334	0.07798522523537307	0.16259012968483275	0.0	0.0	0.09725937815825457	0.07246522204387373	0.0	0.0	0.09478981389093749	0.0	0.13390909689040506	0.17674335651863743	0.24061309917225318	0.1794871794871795	0.11426726444161547	0.16048350025245103	0.10100277878458379	0.09150960221555939	0.057742447790601885	0.15471731763866595	0.11778999989508912	0.0	0.10348289128385436	0.10372499169975805	0.1232515478101353	0.11799191103286791	0.09450445209240166	0.08986304065730645	0.10797552166934189	0.09553416258744277	0.12520064205457465	0.045947030497592294	0.07502526603650199	0.08401204843152409	0.14091152293399484	0.0795349853258237	0.09661336990343208	0.27697520955947924	0.11027881814398668	0.08302524532625709	0.08145315947361144	0.0	0.038829841077032086	0.04906021850566976	0.22331460674157302	0.08785029844419892	0.032603255147655295	0.0	0.07397003745318352	0.2509048563245523	0.11118134160574633	0.15040188528384463	0.12631631984682823	0.1348199129300091	0.0839854200107009	0.0420545746388443	0.10171266499400022	0.10717202023218485	0.056256210349308264	0.27143268716302427	0.021080791867308723	0.052630205274765425	0.0877920456572142	0.06372986148267047	0.0	0.13377146491414035	0.06839777583626254	0.06132444334691526	0.0	0.0851360502328707	0.0	0.09626664846918642	0.10464806826288568	0.07246141238460965	0.13035848047084003	0.05034291551145484	0.10754414125200643	0.20110066498509516	0.039058319957196365	0.10795329367702138	0.09437379100300448	0.10866690508071425
dvdzq8et_eot75su8_TCCACGTAGCTGTGCC-1	0.12347066167290886	0.04518954481501298	0.0970352992824903	0.11622792937399679	0.06442384337362553	0.0	0.1307536868789187	0.05339753879079722	0.10154127616976476	0.24287242987082475	0.09368620775441072	0.26725521669341895	0.11667335473515249	0.21066523987872302	0.15590630759170085	0.030597346537167523	0.22909015062890514	0.10576355076100323	0.09474585339753878	0.10531112039500526	0.09229973072301309	0.1655994626449723	0.09687014923188153	0.11289459604066346	0.0	0.12078651685393259	0.06916044385511899	0.013223266834823817	0.17200925313945803	0.1305648159580744	0.014446227929373997	0.06559657570893526	0.12866570733885774	0.10938920839661506	0.26453540217585164	0.0836900303192438	0.09490921407218696	0.1279755449097343	0.39493044408774747	0.101391506521886	0.09409639207477952	0.18141385767790263	0.09427773848271419	0.1937837443455421	0.1045738520127152	0.1081326912787587	0.13348035843550904	0.11921726761408866	0.12872207612824396	0.08074534161490683	0.07362916170455133	0.0	0.3697164258962012	0.07499554128767612	0.09225919338278889	0.004815409309791332	0.06726933352852908	0.09440051095442589	0.11977970223277362	0.11395874204862969	0.18283693002794127	0.09833371550867538	0.06261061036341935	0.17212413055109685	0.10636887041381424	0.26253836839289235	0.4247666607217169	0.0	0.0	0.1574502460160094	0.07730061143247491	0.20518308158757598	0.13695813340767476	0.1237079243362858	0.16179775280898875	0.1629715088282504	0.12441938095711587	0.15866964763433464	0.20385232744783308	0.22875783151245274	0.10723039215686274	0.10118515394997453	0.15937545600466949	0.15488443426088164	0.14782671781338702	0.14056036226493887	0.12279293739967898	0.6389334760121277	0.1350260226664721	0.08651297679143306	0.08884053473900891	0.0018483389269906125	0.07529549102582811	0.00749063670411985	0.08493311931514179	0.10883951451662865	0.09751887304581473	0.1399761717468033	0.04110932762618156	0.0	0.0	0.1807450508293205	0.09089276159902163	0.1142964151952916	0.13197788478687356	0.12672043381356127	0.1377826588944271	0.11507232500727474	0.09295778236388189	0.0	0.19225967540574282	0.00969026811723441	0.0	0.009430176565008025	0.07454967005528804	0.11168712854106112	0.0	0.16517263596175977	0.2891029070804352	0.12737229723350013	0.17098132828469906	0.1352152174314127	0.15336965613908168	0.14518717961994512	0.10139915701360122	0.1746371457446899	0.15828428749777065	0.1237227100578059	0.006804680961984333	0.08041478763790161	0.11832465009202367	0.09909806619276924	0.08575110604831518	0.09916565615500898	0.13820163219620793	0.14400414660246122	0.11646289355604325	0.2722043873729267	0.0	0.08982819095178646	0.10992212115807622	0.06138430857531981	0.11104251553689756	0.09080708753447926	0.0	0.07918673087212413	0.12243554699038998	0.10700308402618718	0.0	0.06827469524098738	0.038367938694143844	0.16466024612092028	0.09655555787176975	0.09960475672690243	0.0	0.11564184878791621	0.17958644131810028	0.10733067751173357	0.1642499443913407	0.13133507043165935	0.11461136067069298	0.036399812734082396	0.032249866238630284	0.11287173972894492	0.10977064591187925	0.05102040816326531	0.28287442894184467	0.01580167647583378	0.041563898785055266	0.22170947030497593	0.0	0.025274529287370378	0.125321784427148	0.13138414233564283	0.12452154586986047	0.10761102193686463	0.0968442665789068	0.2039593365436062	0.14231022945637994	0.11517115185259497	0.12073064185139282	0.16147672552166933	0.008512087163772558	0.11948891724172624	0.20568676908965833	0.0	0.08066597425487049	0.15427830596369924	0.1186137609261554
dvdzq8et_eot75su8_TCCAGAATCTACACAG-1	0.03377920456572142	0.10178942987931752	0.07329437104718003	0.07164258962011771	0.10398445092322643	0.06340288924558588	0.11285823372656578	0.06234349919743178	0.11281175028909715	0.18493464801650997	0.09659502055551579	0.1390226502586053	0.1476725521669342	0.1918673087212413	0.2353902859520837	0.09720597437222842	0.16278078551931152	0.11434113427087603	0.056179775280898875	0.1255117339463961	0.15625082230350235	0.13310603523601663	0.10459171024241386	0.20256821829855537	0.0	0.15101658640984483	0.08290878637727685	0.08728884812351907	0.14283353790954584	0.1341455049320218	0.053326199393615124	0.11701444622792938	0.12831055905469227	0.11264506810433147	0.2542803638309256	0.05223381487426431	0.06756544489767868	0.14850197594980902	0.5846040663456393	0.10841388136278957	0.1279178137407454	0.15121722846441948	0.09490564845654749	0.0754414125200642	0.10036430302458062	0.07554842161583734	0.1549810935610199	0.0809386785681661	0.09566309590215878	0.019494265708237375	0.15052037487702583	0.00707906325883854	0.05876582842874978	0.27759942928482256	0.057134180729686346	0.24107620576320415	0.07588931704145993	0.08589300771193824	0.15214514790643432	0.17715950300219963	0.0941977290291897	0.28013452572040054	0.10703653400282613	0.1815944355270198	0.15731251686307865	0.3495818197178339	0.2546221984424232	0.0	0.0	0.10635864832824515	0.06866753485367011	0.2904885376795489	0.10941250205196286	0.11923061643494041	0.3192259675405743	0.14119468011923872	0.13044692869690383	0.13805674757864622	0.05292491528446585	0.2573050967396745	0.10487727394328518	0.10177355008061591	0.1462230653241889	0.14087829144866626	0.11301702170108188	0.0777381931122682	0.0	0.3584804708400214	0.19923148013035655	0.07908825148688363	0.09363423575968158	0.0	0.009922661608054866	0.17984216158373462	0.06036383092562868	0.19191236518261948	0.10862204309264098	0.15062899991222348	0.1858837167825932	0.0	0.0	0.19920411985018727	0.16916991515707405	0.12945960406634563	0.12008798525652459	0.1571293989436955	0.14825828616485032	0.1338176902931486	0.1303982267064129	0.13353206451119773	0.13875512751917246	0.06384876047797396	0.07998929909042268	0.0	0.0	0.1568695501279771	0.0	0.19388260531147467	0.13750668806848582	0.16734334183111446	0.3455982220027164	0.12832235567609454	0.17838114831309956	0.16512193859058666	0.10876902524135935	0.2043194306436682	0.2500445871232388	0.07851923540951962	0.0	0.09133990674921653	0.12287957369865012	0.06175953527478407	0.08132691278758694	0.14609662126957648	0.08755681014495427	0.16981841894060995	0.1300594214693526	0.17937399678972712	0.0	0.06553316291144007	0.06881279353189465	0.08006225983754074	0.07577383722586833	0.05598627582373628	0.03406456215444979	0.08834195351049283	0.11607241669974296	0.15580043404813004	0.013822008204030676	0.09850621086576143	0.04122439117002365	0.1576377742108079	0.13382390749966994	0.13196637843248935	0.019930444087747457	0.08115199407334239	0.1111320932867529	0.19384448196231394	0.19496997132396704	0.11958566366033489	0.13499697834028124	0.014997993579454253	0.0981808453718566	0.12526713314321036	0.12259540607463262	0.14117557135213635	0.12425402313042762	0.0	0.07001265839303658	0.30448546459782416	0.04672730515427145	0.014790185737216235	0.19497360105797673	0.13679555167252508	0.11345022019179322	0.08192883895131087	0.11613867578486273	0.0	0.12795993389567503	0.11822850482655609	0.1256882784403763	0.12070626003210273	0.0	0.11850114097305109	0.18382633952457386	0.0	0.0652283385264218	0.20432563690990657	0.13543304030583533
dvdzq8et_eot75su8_TCCAGAATCTAGCAAC-1	0.07631532013554486	0.030378693300041615	0.0819442729555089	0.09354735152487961	0.06830019327153013	0.2319422150882825	0.12955373051369562	0.08042803638309257	0.13822123267574518	0.3052434456928839	0.08736477605904358	0.10201533797039415	0.04357276618512573	0.2548064918851436	0.130937518577968	0.042640404095365056	0.25426449383790845	0.09259045014052925	0.044665596575708934	0.0919260252798809	0.12094659193572438	0.1113144797163874	0.10196559558400946	0.09652220438737293	0.0	0.19382022471910113	0.040267987996371	0.04448520981426279	0.11254839014257388	0.09482652179281392	0.05659592176446109	0.042803638309256285	0.12526048389000177	0.11727573076895392	0.15743713215623328	0.014490815052612805	0.08680253876625385	0.1065959332411981	0.6373060460139112	0.08783986842074609	0.09610460292566551	0.09420144462279294	0.08921220331922847	0.13585291113381	0.0911859125672741	0.09400749063670412	0.16097000597992006	0.08584217463362434	0.1200778661930945	0.02831088468606788	0.14896701703515766	0.0	0.2746566791510612	0.14794007490636704	0.09661186065680448	0.0	0.07570980666907176	0.10619672305653834	0.12849421542148448	0.10199750312109862	0.17026336127459724	0.018306198884048	0.06586890013856306	0.19727126805778492	0.117321297096578	0.2589338514826392	0.2917781344747637	0.0	0.0	0.15764957668460644	0.07444703554519115	0.13081176002524317	0.12842196789481505	0.13562684423752638	0.11678259318708757	0.16700345868684552	0.10245884174491116	0.16420300062239984	0.13411806670233636	0.12340565077063809	0.09010401913574419	0.08713888491323936	0.12685928303905833	0.161616409150503	0.12530493058011627	0.13173863680851897	0.0	0.4603174603174603	0.2841091492776886	0.08446507083536883	0.09117481429835617	0.0	0.045673427695899604	0.04173354735152488	0.0905724986623863	0.13756300864520854	0.08702104642398253	0.14632739080627497	0.05252363117531657	0.0	0.021401819154628143	0.12790930979133228	0.08278682259420622	0.08710540395933654	0.0	0.10874881420135435	0.12008673368815297	0.12281640430664677	0.1821575071976356	0.0	0.15534153736400927	0.021401819154628143	0.05908908507223114	0.0	0.10014267879436418	0.07762497650138099	0.0	0.13643039008663765	0.0	0.18669939886066786	0.2926012813653263	0.11951440010331912	0.2175751136029661	0.11605309031912873	0.09077938291421438	0.14863223691474092	0.11815587658284288	0.10536855191514809	0.0	0.09572388256176378	0.10692742000793223	0.11728961247420316	0.08016477099478186	0.09204184102373593	0.11453048221742526	0.15325541733547351	0.09894269879771873	0.15841804886748706	0.019930444087747457	0.10934744268077601	0.07122049818679033	0.13235079527214358	0.09311690902010694	0.05820048102146935	0.0	0.09838891861363772	0.08532435988007658	0.09776904070553863	0.0	0.07812242418983992	0.05286594521824678	0.16766987693953986	0.08533488982927186	0.13158666873781047	0.0	0.11312096143556817	0.19570075221099675	0.12674201659472661	0.10970235840832987	0.1380789228070933	0.13443883737311915	0.008661048689138577	0.08519261637239166	0.09636013235882332	0.09390942488832481	0.1742337384391959	0.12174342511421163	0.0	0.041028853306189564	0.11768771178883539	0.0	0.0	0.09260829623348173	0.11869882357721925	0.0767584475449644	0.13737292669876938	0.09809960539102304	0.058962011771000536	0.10831654516881624	0.10853394055421794	0.10360241380010972	0.05628678437667202	0.0	0.11569329546857637	0.0	0.0	0.06735278381015328	0.11159813968802733	0.0857717638296319
dvdzq8et_eot75su8_TCCATCGAGCATCAAA-1	0.08093454610308543	0.08027267502922934	0.1085113388484175	0.09323702514713751	0.06394339437219511	0.2045211342964152	0.1587630579667233	0.1005243445692884	0.12315711351593918	0.42700450966903614	0.08739175552851929	0.09568396647048333	0.0867776886035313	0.20793650793650795	0.23672789964924795	0.08898985227303643	0.13777874509163787	0.09263897455150036	0.006976993044408775	0.10312859089217409	0.14403248866317572	0.1453899480736438	0.09313427563673009	0.03980738362760835	0.0	0.11637239165329052	0.07402237885872473	0.11396468699839486	0.1338164479274856	0.1361622148139002	0.0	0.037667201712145534	0.12500978005151972	0.11259468265564905	0.13514357053682896	0.04489923310148029	0.062268985524320024	0.11491702663452262	0.7073301230604602	0.10069105511123742	0.09542837909864786	0.20331728196896737	0.08499631745642446	0.05515832482124617	0.10509709501778239	0.11294810058855002	0.16772776526340874	0.10752782888984588	0.06431170762990031	0.023797892386070208	0.1072507292152091	0.0	0.12725164972355985	0.13616907437132156	0.07348921955663529	0.23297408851180923	0.04588494256539493	0.07139075407797098	0.11415691890696937	0.11814398668331252	0.12710302597943046	0.13804173354735153	0.10541767845138632	0.18496522204387372	0.10277446232502413	0.2633268564670102	0.3741156887224303	0.0	0.0	0.13413904887797815	0.05590047481079917	0.28003457216940364	0.1099123417839407	0.11677600020962288	0.15502051007668985	0.1509903118550791	0.11451393722448709	0.10823069195575502	0.07615480649188515	0.15562919622361449	0.10295396248386995	0.08666762082255419	0.11296026071306971	0.13798965851028636	0.14390002811255906	0.0712915475864229	0.0	0.5757981095059747	0.3688408969307846	0.07815463589767449	0.08119155522014121	0.0	0.0	0.03952648475120385	0.06095238095238095	0.16735659373151981	0.08976006269535343	0.13812671464744306	0.20469948278937042	0.0	0.0	0.27651819154628143	0.12642360314912482	0.08464419475655431	0.0038642173473634146	0.11947598367947165	0.10173467376305934	0.10487830062046502	0.15211852531274683	0.10792631659405336	0.3073836276083467	0.10243148445395636	0.06323568753344035	0.0	0.0	0.08841988055471202	0.0	0.1882503516279162	0.35553772070626005	0.2916627325087338	0.20073808837853782	0.1117691555506356	0.22710796614895365	0.20770120298935088	0.09972073691952146	0.20178008781540083	0.0	0.08793236395681868	0.0	0.11610317035678192	0.11588291386829114	0.1304364442406176	0.11871681135907305	0.09481987191618711	0.10862038215777077	0.17851625200642054	0.11163288002722581	0.21816479400749064	0.0764446227929374	0.04532033370984682	0.06617224501119633	0.0454788657035848	0.04734994190482522	0.043629582300903344	0.0	0.005885500267522739	0.09866471620538757	0.18126018239640257	0.0	0.12087978829551864	0.03501095980255096	0.17743445692883894	0.08447186842050405	0.06793351628436804	0.0	0.11203029180557271	0.10722940861737953	0.16191917763787125	0.1360608629261577	0.13130867805377808	0.1138800035413082	0.013025013376136972	0.06349652220438737	0.10730103320918201	0.11562620540769221	0.1365512497133685	0.26073177758571014	0.0	0.03433425987550405	0.2949438202247191	0.0	0.0	0.13436708157929272	0.11376150517097751	0.10955056179775281	0.17275280898876405	0.10481923845538477	0.0	0.13783305592065898	0.12373640789415016	0.08452364020562	0.13752808988764045	0.003988520842453427	0.09101718090482136	0.24176412137888864	0.0	0.025981178988449313	0.15491624480388524	0.10797014464709638
dvdzq8et_eot75su8_TCCCACAAGATTGTGA-1	0.08089887640449438	0.09056140142282465	0.11944547337805765	0.0669127875869449	0.048165012393400375	0.0	0.14095071867516507	0.06414125200642054	0.09553841108752309	0.15791485133379193	0.06996813014668879	0.0	0.03506777242732299	0.23798822899946495	0.21975506806967482	0.09735107145124285	0.24316456729330468	0.07111839828581133	0.041112894596040665	0.08038223583860031	0.14834793744353517	0.11833358353445654	0.09034712787303602	0.038523274478330656	0.0	0.21415195291599787	0.05345802219275595	0.06772147061071619	0.13945016208730684	0.09105376521106859	0.03673978954877831	0.08888888888888889	0.11542969690110357	0.06919121757636394	0.13126449081505262	0.037631532013554486	0.053099582271832556	0.08468489126595066	0.8101257356875334	0.11425667117844349	0.06517017617625605	0.1818151417870519	0.07945218545031535	0.20998103020574932	0.07990668177383313	0.04472980203317282	0.12662593127138497	0.0833626955852223	0.11547495721533493	0.009735501430665084	0.10700909577314072	0.0	0.18637417513822008	0.28624933119315144	0.040620074327939494	0.2551402583505312	0.053372093631215985	0.09434168396460296	0.07887275208811911	0.08551215742226978	0.18869270554663814	0.0	0.10412122209875019	0.263509898341359	0.03369414605369662	0.14998169581256512	0.3824386183936746	0.015363448750286631	0.0	0.18911234905947397	0.05033802087013874	0.1729980381665775	0.1281788026197988	0.12711683178694203	0.076047797396112	0.1704454253611557	0.10366151034342344	0.15403713652395148	0.15315676832530764	0.20630318093166952	0.09916733547351525	0.07591900345086379	0.16598083564375699	0.18141309186853402	0.11871208205239818	0.14725495569562438	0.0	0.49768146959158194	0.18113721484508002	0.07743814021293259	0.08721879784602693	0.0	0.00038912398462960263	0.0	0.0850187265917603	0.10841711019120835	0.10400581129687994	0.14855143564945966	0.11588193329766364	0.0	0.0	0.24712413055109683	0.06393793472445158	0.05400749063670412	0.0	0.08752096688954758	0.0638675340035482	0.061004571353477324	0.15479375270707535	0.020331728196896735	0.26047797396112005	0.0	0.11373060460139112	0.0	0.0	0.1012609720474889	0.0	0.16454572652596586	0.08596397360442304	0.19437887514556385	0.24186799467698344	0.05579601852364348	0.20306859885907202	0.19770793420666563	0.07933255039466615	0.15521414558332697	0.0	0.09071512500131139	0.00021950583748336558	0.10268626801532099	0.09642539322612581	0.0038981884888786974	0.08792005384973851	0.07354071602636443	0.09611138785877259	0.1365051498127341	0.09031204790537882	0.24545211342964152	0.024913055109684324	0.04827299209321681	0.07555535739056338	0.05365046938080646	0.07407055635231953	0.07259736009599652	0.09773497413946852	0.040366208905534745	0.07278865204319972	0.13381547543900782	0.0	0.09805792951860368	0.02499180172250125	0.1596441947565543	0.05836581823740732	0.023196810438564697	0.08360085607276618	0.09687409968308845	0.3280772983350644	0.1200553342370889	0.13354795269957498	0.10898432532684561	0.08734328748878907	0.028842295345104334	0.04424826110219369	0.07491156165749817	0.085848746998146	0.0738362760834671	0.30197143680289745	0.05496700552880328	0.017199754662073106	0.15460584983056894	0.03668034005112657	0.013478050396188438	0.10509605580625296	0.05772395716927078	0.11682512244309998	0.11276083467094702	0.09238003476588225	0.0	0.1361319871153928	0.11294231819600499	0.09126927687587622	0.08757624398073836	0.0	0.10376681163198018	0.226400672628602	0.0	0.04129292166304724	0.19695847223937113	0.07863505185505534
dvdzq8et_eot75su8_TCCCAGTAGCGCCTCA-1	0.07959693240592117	0.03291916849969284	0.07220370141718456	0.10834135901551632	0.10867974798266015	0.1265382557517389	0.11652563283413071	0.14037453183520598	0.12834532870777887	0.04188641748834365	0.09781463457302575	0.22837524522917782	0.04706170857856251	0.2321740681291243	0.10225313596100113	0.0	0.20679054329787525	0.10631391973807033	0.12969502407704656	0.11475137487143028	0.15795244235104247	0.11965772486344793	0.1074463880180036	0.17549491706795078	0.0	0.15817281968967362	0.14534626747621374	0.11686921959795155	0.16325968589683065	0.07142171187115007	0.09470304975922954	0.0305689316925272	0.12052740356497513	0.12673859789292852	0.21495452113429642	0.04938023898698056	0.08005802052807516	0.11103794691274627	0.31547619047619047	0.10296092148964738	0.10959225033171796	0.14650214018191546	0.09287844491793171	0.10306921542876599	0.07951720013848236	0.05489566613162119	0.1488078377418383	0.0804884573725352	0.12633524204167285	0.05330681368785912	0.050259755950223514	0.0	0.0	0.08569645086499018	0.07800095440544878	0.0	0.0627606603890321	0.08647287375447855	0.11053014356519705	0.09112419000059449	0.30375720825159025	0.07777268210655049	0.07154518390473447	0.18095238095238095	0.07718831314336932	0.30108980315958433	0.46192259675405745	0.0	0.0	0.13905936906597846	0.08857021714770284	0.10027301038536994	0.12283694458328881	0.10743594880130372	0.06871767433565186	0.1654460941680043	0.11197128747093946	0.12324199342658412	0.09100231853040842	0.2687654257063463	0.09766055298523904	0.1030820090145502	0.15848290286492533	0.15238891679838587	0.11183357365037046	0.09720862858708844	0.0	0.2789370429819868	0.1484994406342721	0.10504338520948193	0.08909975725024932	0.0	0.17058222676200205	0.11684055644729802	0.025874799357945424	0.1433077074709245	0.08130087651124311	0.14148961804909113	0.0	0.0	0.0	0.20789860888175496	0.06497745165481923	0.08925628678437668	0.09755662564651328	0.09181446067087481	0.1132099912703106	0.08782255263627232	0.11974827384137175	0.08063899717190247	0.0	0.10397717139290173	0.04531166399143927	0.0	0.0	0.1167917516232123	0.0	0.16315535312380902	0.11146780809702159	0.2949674251723161	0.17899329135284192	0.12337410748879173	0.16066436069601128	0.11299815323012133	0.10757106177924494	0.11581611421097777	0.0	0.08903523956399038	0.011482899123348562	0.0989154713071246	0.11432461409931358	0.012688221355958113	0.0750329369394248	0.08528367924374008	0.14660246120920278	0.11214887640449438	0.12127609010537607	0.15565364722668093	0.07403691813804174	0.10266928244456335	0.06228325703981135	0.1953402402840605	0.09291745419662446	0.06690925524786112	0.11565899768146959	0.0	0.10161869979788095	0.08719437781424905	0.08052434456928839	0.07200266076670571	0.0806020124613818	0.15014713750668807	0.09004606950032311	0.1052658830839331	0.0	0.1260958142980615	0.1179617914581563	0.1148933928814001	0.14333507673994986	0.12109782694757754	0.10460331574226975	0.01332597645799893	0.009898341359015517	0.13219779021022612	0.11719362424875882	0.16433539708018038	0.1889122113841215	0.0	0.0	0.06273408239700375	0.07591700850127817	0.015185100257331397	0.09179058521861151	0.0984686862940312	0.12460386055891674	0.023475120385232744	0.11022661297583602	0.06848582129481005	0.10955970998754858	0.11017425901774568	0.11684986894772131	0.1416800428036383	0.06551875091200934	0.12184860499467241	0.056485515554536424	0.0	0.1588140874327259	0.13987323537885335	0.1341892212824273
dvdzq8et_eot75su8_TCCCAGTAGGCGTCCT-1	0.029570180131977885	0.0824485266432832	0.07203907203907203	0.07933119315141787	0.0682565160895819	0.10995184590690209	0.12083196974655468	0.07178170144462279	0.10298762491585978	0.3396774440113124	0.07495833801924119	0.06393793472445158	0.07815008025682182	0.223577670768682	0.14773200166458594	0.06840420418786444	0.26222669604882515	0.08220162914325045	0.1090422685928304	0.08327897368993259	0.1279635818224877	0.13502296076461462	0.08384110707662579	0.2691278758694489	0.1487426431246656	0.1188469769930444	0.11454625817107497	0.07949247114576168	0.104530576275454	0.010083549409392106	0.0	0.07515605493133583	0.11496006858394704	0.06540511100394206	0.30662564651328694	0.06369270554663813	0.057419215495702454	0.10481623563485522	0.33855002675227397	0.08679074441211393	0.07588540819468699	0.09122525414660246	0.07994992292246918	0.1502018580670266	0.11615994712491738	0.0	0.12475552018560233	0.08768547155776533	0.09213027788213062	0.024111940819317466	0.13174200452199727	0.0	0.3165685749955413	0.05894417692170501	0.019550851011525167	0.051135060765879384	0.05339300746100878	0.08187036212214163	0.08751357637854307	0.11672908863920099	0.17689198026276678	0.07593824046472522	0.07673100931527897	0.16688068485821295	0.0804809007056198	0.16918701247500775	0.20890553474823137	0.0	0.0	0.08702357347433355	0.06857667807424009	0.19272612531039499	0.11000485921180883	0.11213809413926566	0.07829498840734796	0.12191393411297104	0.09622295771246751	0.140116399689892	0.08547351524879615	0.18804259652393035	0.09915356592075032	0.07857507932917027	0.12085947760105063	0.13202042975179606	0.1043928140671618	0.07811663991439273	0.0	0.28009630818619585	0.26533391701931025	0.08822357146734285	0.08392807660727535	0.0	0.04333868378812199	0.03631621187800963	0.07457463884430177	0.08101714961561206	0.08579213418055377	0.12555454360956103	0.07990012484394507	0.0	0.0023779799060697935	0.18034376672017122	0.0800007643506841	0.07851257356875334	0.044349325248201656	0.0905178780687156	0.08239137168764608	0.10597655186655779	0.13410532752426813	0.0	0.20518994114499733	0.0	0.14937800963081863	0.08045746388443017	0.060014267879436416	0.044452156811707375	0.0	0.14716854180865235	0.2180310326377742	0.12010197337361911	0.20736442084756693	0.09531558458331027	0.14442460003466492	0.10873504893077202	0.08457831424406224	0.22284219555487614	0.0	0.08134789496322874	0.03705532919016065	0.07976084316373241	0.09560056028652043	0.0643583276007032	0.10481138208575685	0.07069376006130827	0.09086548218667552	0.12124799357945425	0.0953159844062345	0.16871767433565185	0.028390850722311397	0.14682044270059252	0.05799793908408141	0.06683204436013425	0.08678500986193294	0.06003677788340164	0.09835919386481184	0.06432435645918792	0.08965797862647253	0.1739438863539356	0.0	0.07500180758607725	0.05643003848875541	0.13416265382557518	0.0634869678208362	0.08659106991836242	0.0	0.1484030950323085	0.09605640008812513	0.13382235935650386	0.11999146331932596	0.10644225947546349	0.09230496822445736	0.02272271268057785	0.00521669341894061	0.08714176627343422	0.09922410628740652	0.24986623863028357	0.25752150471251595	0.0	0.0	0.11737560192616373	0.0	0.0025605747917144387	0.12787082185004595	0.05561763889171086	0.07357904268016628	0.02153558052434457	0.08592430227620283	0.10497592295345104	0.09604808090757955	0.10377513599072588	0.08841118583687209	0.118330658105939	0.0	0.07020985672671066	0.19062906061300924	0.0	0.049365813741226824	0.09163682759188377	0.09690699357113748
dvdzq8et_eot75su8_TCCCAGTCAACGACAG-1	0.02186552523631175	0.08343538830430217	0.0981053902402217	0.04975922953451043	0.014893919044343258	0.0	0.14235845969237482	0.09249866238630283	0.1231916325790918	0.18932966445004967	0.07258883061323482	0.05707151774567505	0.07467228464419476	0.15516318887105404	0.08753938529219428	0.07519656119922735	0.24352730999084074	0.07424183800253092	0.0905724986623863	0.10168470103824882	0.0967379768263909	0.12317208833254424	0.08392185974819334	0.0	0.0	0.19596040663456393	0.022099704561844277	0.02270121531758771	0.09396342806785636	0.14855057551686765	0.06943701325723797	0.04039593365436062	0.12238324384005429	0.08063351304143364	0.25419118958444803	0.03435437845550205	0.053865335434245855	0.09398001532832993	0.44562600321027285	0.10238704832726457	0.08258319547983758	0.11232611021936864	0.08446143418628359	0.16790699936767353	0.06039719258489913	0.06324237560192617	0.1288965024211932	0.10288206814652416	0.082985174307192	0.016853932584269662	0.16474222889590776	0.0	0.1947565543071161	0.07686820046370609	0.06212311830289358	0.09714897194832989	0.03210098591279281	0.1071323523232459	0.07943022462298517	0.1063135366506153	0.21713929017299805	0.08170908812963387	0.08561413617593393	0.11193151417870519	0.07560146885989583	0.08000337923460336	0.36609000653944473	0.0	0.0	0.13308994009588854	0.04730946155580457	0.1684981684981685	0.1194469586533065	0.11771507687158148	0.11977884786873551	0.15026179010930216	0.13432482468974466	0.13172219128421833	0.08458177278401997	0.23555808695352007	0.09137327683882542	0.0743407133358333	0.13059730531640645	0.1551294932588354	0.12014944999138485	0.10323767764162393	0.0	0.2788478687355092	0.2673768179386157	0.07700002326284691	0.08452186216257976	0.0	0.06809669731018046	0.020331728196896735	0.07651150347779562	0.19050435076455183	0.09350928648886493	0.12915226320883044	0.1079008382379169	0.0	0.03917721895249985	0.27758828250401285	0.06049071313918826	0.07390048154093098	0.15611438083348195	0.09455205532961099	0.09335698797555687	0.1204884871354416	0.18645061020662948	0.07085530841550103	0.18682004637060817	0.09202782236490102	0.12025147137506688	0.057918673087212415	0.0	0.0805098838806704	0.0	0.16063902554686987	0.12832174068129124	0.2582695999748214	0.2616098009356436	0.0866441578568661	0.17643689854482703	0.12447574172836949	0.08292644078100936	0.2007099968576694	0.0	0.08415032679738563	0.018315018315018316	0.11168862051687092	0.10278502823235879	0.05927539555147902	0.10026061892680233	0.07756640755512254	0.1004348013259288	0.12651484751203854	0.09151711725107883	0.20122168717674335	0.07042536115569824	0.03239997622020094	0.05654142639161366	0.06945863125638406	0.07869284273778655	0.05185265990327625	0.057160691992152665	0.03911776945484811	0.0743213950790794	0.18666474290764154	0.0	0.13890359058898386	0.03842834705466094	0.13329320492241842	0.08074183708212601	0.1008819620635496	0.0	0.1195003498374285	0.2258521386082523	0.1190129658430293	0.1194293649791693	0.10627490780662545	0.06767747920443741	0.014697030497592295	0.06385767790262173	0.07726472284124733	0.09972726678860726	0.08981120538102881	0.2535292422932872	0.0	0.015607668115204426	0.09960763331549849	0.0	0.0	0.1035212049627992	0.06849936674997122	0.04110589784747088	0.057249866238630286	0.09269947520007285	0.2292134831460674	0.12153741016230372	0.11671167179418585	0.14421846110083913	0.125008025682183	0.005885500267522739	0.09776241236915394	0.0721547045784606	0.0	0.07921820413558682	0.16477342881837265	0.09006229260057053
dvdzq8et_eot75su8_TCCGAAAAGTGGTTAA-1	0.10911360799001249	0.07048728771575213	0.13902950981602666	0.12111289459604066	0.07222022035138292	0.05444087747458534	0.17677798729396854	0.13590155163188872	0.13449317385526158	0.4240999770694795	0.08952455358917823	0.0	0.12457642232923131	0.25045478865703585	0.11886927055466381	0.05088373189687225	0.29111915190757315	0.10098440706362188	0.04496522204387373	0.10626638424083398	0.13992754957941916	0.14675643113117853	0.10174694946157802	0.04579989299090423	0.0	0.17710005350454788	0.1121269220927257	0.0	0.14409246844805337	0.1088337380472212	0.0881636050175376	0.09643303014089531	0.1296753989285338	0.09253167685172523	0.10879258070269306	0.05863206705903335	0.07010813809082028	0.1270531595571724	0.5862092027822365	0.11588277456413984	0.09800948759420841	0.16088148742643124	0.089641245396415	0.13828493603774503	0.09040694929657256	0.2317281968967362	0.1825764013470557	0.09561327956778765	0.11500442076583602	0.0449554516481727	0.11544900671395779	0.03465448409268634	0.23265560906010344	0.2320313893347601	0.058638092345957515	0.0	0.0765341601267378	0.1218615100608159	0.109517722180038	0.1285417038226027	0.21149158789608227	0.04169532981732019	0.0894280501022074	0.1081326912787587	0.09975168402134695	0.43538621835487595	0.3671006479995244	0.0	0.0	0.049664809744122365	0.07688502579323016	0.15423028906174974	0.12673864195059487	0.1253341921109108	0.18999464954521134	0.16595008790032867	0.1463420408433832	0.1550444415326323	0.07860709827001962	0.19404891351248726	0.09844885988103107	0.09206834834076907	0.11820127438104966	0.15355294703866623	0.11707973991348587	0.13303057589163372	0.10995184590690209	0.5711610486891385	0.2844009922661608	0.08668202014562543	0.07497021495037103	0.0	0.0	0.0	0.03997859818084537	0.1002787868547774	0.10162609563905389	0.14657394781377733	0.08141608703406457	0.0709470304975923	0.0	0.19726457998929908	0.1619276924252847	0.13527019796682718	0.11973128827061412	0.1291035198114539	0.1381515586719608	0.12214994414876142	0.20108792580702692	0.0	0.338772962368468	0.06896141727602402	0.04373996789727127	0.013509898341359015	0.0	0.11043627897560482	0.0	0.1606514395951034	0.1430354913500981	0.25276177886885093	0.28786818674459125	0.11156620726554861	0.16701708377606464	0.1833307444035969	0.08997550605917506	0.19412808818908336	0.1369716425896201	0.0968589683064237	0.004568465242622546	0.09944202400061149	0.1148114385755562	0.015745624092333564	0.07739749276537967	0.10631867682552143	0.13437636451971982	0.16096843231674693	0.1056513459558041	0.31384876047797394	0.0	0.048926936567386003	0.06018270812278303	0.19602120725716232	0.09102738229790952	0.05835891681860919	0.07249866238630284	0.0518399619523215	0.09625909182062746	0.21291203010682874	0.0273764936686285	0.08443017656500802	0.06616441429779596	0.0076578384162653826	0.08866884854043762	0.06218609226945581	0.13737292669876938	0.13623081038811377	0.191735121014698	0.13965795900941735	0.14530692974071335	0.13635022205587027	0.08843647393481684	0.0	0.06991706795077582	0.09311038040175162	0.11129568106312292	0.14675533134602156	0.1943449808618348	0.010486891385767791	0.0186743922013859	0.2917112537899055	0.01474347541763272	0.038510535300262425	0.16557133771464913	0.08211932191451463	0.14492529941968144	0.12513376136971643	0.10697942851899342	0.1592295345104334	0.11350381603138669	0.11164894328517924	0.09949814088627913	0.06848582129481005	0.04299820030157109	0.08280400415231876	0.13406710999006344	0.0	0.08913228212633367	0.12217557723175701	0.10261968985843935
dvdzq8et_eot75su8_TCCGAAACAGCGTACC-1	0.02675227394328518	0.04433347204882786	0.03266521244049334	0.06156233279828786	0.05346087070462214	0.0	0.106349379503083	0.13121455323702513	0.062648647715701	0.23045173125429946	0.04902098605133029	0.1183342250757981	0.08105939004815409	0.11141430354913501	0.17900243742940372	0.030697100778989943	0.14234930308059235	0.04387985866626826	0.047469234884965225	0.05490771890648757	0.0898876404494382	0.10199352556478092	0.051392700241833	0.0	0.0	0.0	0.03554563007420848	0.11564625850340136	0.06539357315960091	0.06353322083659162	0.24386183936745734	0.10165864098448368	0.07586402225224226	0.030581568043149137	0.07972177635098983	0.0	0.04987949205040226	0.0635128937697156	0.34002140181915463	0.0732422125256554	0.054067215216161445	0.08848314606741572	0.05523466614565224	0.0743713215623328	0.048043936675793916	0.0	0.07323378789718134	0.07171566900259693	0.05550053314815447	0.045013608765440714	0.14907057422461553	0.0	0.0	0.0	0.03171229013925643	0.0	0.0354959976158234	0.04026847517641094	0.029312162192468995	0.08260507698709946	0.07559003626419357	0.03458686845524727	0.06733684542673307	0.04842161583734617	0.06325883853973742	0.16093604798513136	0.28517924023542	0.0	0.0	0.08133740387540785	0.03523392255637327	0.1276563636114198	0.07219716200743169	0.06172125736532787	0.15295166755840914	0.08304431323091034	0.12863345596765105	0.07762254179360348	0.08471553415373641	0.09263190597007197	0.08151575236836307	0.04833620349580146	0.07646286297971691	0.10268176230094062	0.07290221363731171	0.0	0.0	0.2546816479400749	0.0	0.049990307147122	0.045758519545760434	0.0	0.06931270976214797	0.07911985018726592	0.07602996254681647	0.09360479851313677	0.040797543216964195	0.1235764966876939	0.03384162653825575	0.0	0.03959336543606207	0.05758426966292135	0.07422609493235496	0.059957196361690744	0.08001902383924855	0.06494401717397512	0.05936470389456788	0.1028976936723832	0.1664373614614385	0.0	0.28330658105939005	0.08519113013495036	0.0022405029427501337	0.0	0.0	0.05103900047720272	0.0	0.10373178703948537	0.0	0.1448714317187549	0.05878640710101384	0.0387815722957141	0.12226165984672077	0.13678178774228067	0.058044769584590095	0.08749267497261076	0.11369716425896201	0.052993107355301675	0.024173080352855633	0.09920082889585297	0.06460483811240385	0.02369487120690973	0.051393131857068064	0.05881061025558351	0.06756947903790213	0.09421147672552167	0.05822834891337972	0.14843053326199393	0.0	0.06307591700850128	0.06142619344866536	0.0	0.05681929709587445	0.04538406395611588	0.0	0.0	0.044341373993461296	0.09422211000294575	0.12145532370251472	0.07058262114441889	0.020607880702117744	0.0	0.041422248163821195	0.0	0.0	0.10487920319380993	0.08777893179743808	0.10142577144964057	0.08315147798798853	0.07962160528039502	0.04201069321108122	0.02133493846976993	0.09416800428036383	0.041058247232568165	0.0674787226100265	0.049644576931896355	0.1470140346544841	0.04868913857677903	0.07717704785394564	0.12562421972534332	0.02270970810296653	0.010611735330836454	0.09072554185973733	0.04060927457314884	0.060202905708523685	0.16954253611556983	0.0583389304402931	0.0	0.0707496273967021	0.06947666560772249	0.03716872896221495	0.0	0.0	0.042579559433492016	0.0	0.0	0.04554181223051018	0.026484751203852328	0.04678367436707077
dvdzq8et_eot75su8_TCCGAAAGTTAGGAGC-1	0.11045122168717675	0.021738699641321364	0.04043709099888875	0.05355270197966827	0.04645068300193272	0.0	0.11753858301256577	0.12614232209737827	0.10780303422565111	0.11950622945807536	0.06963614067492976	0.11681826288567862	0.04833244159086856	0.2592473693597289	0.21550442898757505	0.03694534374404875	0.2536750369544123	0.07180003856413714	0.08173354735152488	0.07764430143989941	0.13796279241112544	0.15739671505171465	0.07181982048350544	0.08956661316211878	0.0	0.0	0.01626072998813595	0.0	0.09439618544046832	0.10747554567779287	0.01866714226264788	0.03162118780096308	0.11724948339955892	0.0790571682897979	0.2767076868200464	0.0826422329231318	0.09837964667363698	0.07568001388226107	0.5566479400749064	0.11349021270581584	0.0793176789051926	0.12105403959336544	0.08149414998289103	0.17204144170436306	0.10661174582192427	0.19571963616907437	0.11259335194752058	0.09020410027535267	0.10772628439374794	0.13668085700328006	0.11544900671395779	0.0	0.16523987872302479	0.07160691992152667	0.024380721009934492	0.03118550791102958	0.06748892874135344	0.10328338641768843	0.07465326169490874	0.10097497176148862	0.1818262885678616	0.09145455935183062	0.07356189378661289	0.05682182985553772	0.09049128150251745	0.12328574244600264	0.28036383092562867	0.0	0.0	0.2008099119797732	0.052580837295698436	0.09569082602790469	0.13743013603746218	0.13226358047701037	0.18268236133404672	0.16159328900099365	0.08714138931897707	0.158792489708564	0.11757624398073836	0.16180810852793456	0.09655013690869606	0.07218497081360258	0.15257065032345932	0.17617393470811432	0.11472644666322061	0.12861971316342377	0.0	0.43053326199393616	0.14674838270343887	0.07900915780739913	0.08998852014593078	0.0	0.02534169949900287	0.0	0.029181380417335475	0.175354115626144	0.08132170553231818	0.14756800305037424	0.06799536293918317	0.05238095238095238	0.0	0.22689272338148742	0.0615072995490331	0.06492241840556447	0.08459663515843291	0.06032883960780838	0.09519022274788094	0.07945894699295054	0.09754388646844506	0.0	0.1441055823078295	0.16414006301646752	0.22043873729266988	0.06112894596040663	0.0	0.05970818330368892	0.0	0.13864133207703166	0.29614767255216695	0.26362005476347844	0.18712872645456916	0.09588752975037361	0.18626364931159994	0.19858817031705758	0.07858064511304565	0.10732332883215709	0.0	0.1279243907300748	0.0075180749338052705	0.10916796181643694	0.09642862334113406	0.027669494764197815	0.047550009492742365	0.07783509851612497	0.09606833822254202	0.1555393927233815	0.0881656702606322	0.15351346531121812	0.0	0.29096565800685653	0.1437389770723104	0.049613308040274334	0.11990084245918299	0.1154009984052528	0.10183698947743891	0.0974377266512098	0.06998278368435812	0.0751107664376191	0.08097021580167647	0.06237473428484665	0.02343844388063308	0.08403558052434457	0.06763947662824067	0.07242099449420943	0.0	0.13207391859077253	0.1084253926289617	0.08734270910436713	0.14829176210314957	0.11503717726320639	0.06852816302335339	0.0	0.06974317817014446	0.06252551855257212	0.09534074931252877	0.04421768707482993	0.1857430958554554	0.0	0.05186026178078795	0.06396022828607098	0.0	0.02736375449056027	0.1441947565543071	0.04536372933471497	0.10306828003457216	0.17649812734082396	0.07501158230299995	0.06292134831460675	0.12148796048773203	0.10459181185348672	0.052657956938998045	0.08644194756554308	0.0	0.09776698540743485	0.06833295115799129	0.02530000764350684	0.030025493343404777	0.05615919660863481	0.08224915007240209
dvdzq8et_eot75su8_TCCGAAATCTCACGAA-1	0.19065453896914572	0.03768305491151933	0.09004541027012937	0.12203317281968967	0.05541542459680501	0.0	0.169219820577953	0.0619796682718031	0.14754137972695422	0.14346862340441793	0.0927929033203491	0.25396825396825395	0.11730872124130551	0.20105225610843588	0.1265382557517389	0.054728804490754596	0.2194865377116377	0.10513733046783917	0.13739967897271269	0.09197488788069055	0.07800261382873282	0.17672763875576905	0.09281126495045988	0.14810058855002675	0.0	0.1476725521669342	0.03929094842626841	0.05755560651226783	0.12830862682151511	0.09249427226955317	0.0	0.09484572855359372	0.12168131026114642	0.08379579977302555	0.11249331193151418	0.10888175494917068	0.09261440892200608	0.10685829144898165	0.5906233279828785	0.1154300437743304	0.09942434017025291	0.06564339218833601	0.09248443992530937	0.2834768228026655	0.10191436125011802	0.19807383627608346	0.162312115857579	0.09236711949784024	0.12700689487684466	0.08059413311001	0.1530057474240149	0.0	0.2742999821651507	0.16729088639200998	0.057553540699608115	0.00871359779867003	0.06230578459103877	0.10854420007899625	0.12257347263738974	0.12139587420486297	0.14113310742524227	0.0843460979897577	0.11444485601788973	0.02391653290529695	0.08449602831625304	0.2512179324716285	0.3911182450508293	0.0	0.0	0.10849883024370797	0.09273448620491233	0.10720116338093866	0.13813711655926866	0.12896371073057797	0.166167290886392	0.17789067874340747	0.101450304691828	0.1704338236097007	0.1956928838951311	0.19893336094858385	0.10861029805180498	0.09657870135963795	0.16665937059195488	0.15077867496599806	0.10678691587089988	0.12127262524631667	0.0	0.5459247369359729	0.07257162313342089	0.08707826397127814	0.09479499074843796	0.0	0.0	0.013443017656500803	0.028978063135366505	0.19799498746867167	0.08974574274336433	0.1432697484615346	0.14031567683253077	0.044141252006420544	0.0	0.2132825040128411	0.05216311243598563	0.11503477795612627	0.0	0.07183724113482161	0.12822787305342007	0.09451531450348719	0.16378761242324646	0.0	0.1891385767790262	0.0	0.1224585339753879	0.0	0.0	0.12496927103668677	0.0	0.13335791314883574	0.11860174781523096	0.1130519623579769	0.16369647830321987	0.09327503182598107	0.12343725272986232	0.17066224822658313	0.09779517142954355	0.10214272975107647	0.17781344747636882	0.14412131893956084	0.003114239069295249	0.10087220905840488	0.10992588962558583	0.01826798134984331	0.07548168476040894	0.07808159326730545	0.10441996765127334	0.12391820492241841	0.11823752744376159	0.38469769930444087	0.036684055644729804	0.15205199849394607	0.15076392604482491	0.02840605087796099	0.15790490120654338	0.10928563636646979	0.05305867665418227	0.25194697104809466	0.1102884336148355	0.10577067590070999	0.0	0.06581927031365234	0.057733133122767046	0.19920411985018727	0.10663803825922606	0.08572809333954677	0.0	0.12833888957484463	0.23243005067195419	0.11456903888644006	0.12955014097546605	0.12068334664948763	0.11011158970095192	0.0	0.05996522204387373	0.10686676328652985	0.10900190687720084	0.0921042574333104	0.171790756060419	0.0	0.08567252606715474	0.08478241483859461	0.0	0.014892099161762084	0.15813622459795876	0.11675505076159322	0.08612174342511421	0.0	0.10267974647606491	0.0709470304975923	0.11592685008539959	0.10966115876359907	0.12425923292087422	0.1257784911717496	0.0	0.1036890699812048	0.3100970725368799	0.0	0.0973625405218267	0.11054862740255998	0.12803573623274386
dvdzq8et_eot75su8_TCCGATCTCGCGATCG-1	0.10124843945068664	0.02272159800249688	0.1332263242375602	0.09189406099518459	0.061268166977866585	0.0	0.16609266156555347	0.00990904226859283	0.09311172094789348	0.047466177482228845	0.0903171820029331	0.15409309791332262	0.05892188336008561	0.1682896379525593	0.19609416800428037	0.02871108450997996	0.29270615120929344	0.09391440038513059	0.08327447833065811	0.09392857753639652	0.14331324719978247	0.13460820428729248	0.09946934633309674	0.13472445157838417	0.0	0.3323301230604601	0.08386256310047224	0.21791638003516012	0.13609825952853052	0.16296936521655622	0.0	0.04200107009095773	0.12175230274913763	0.09398805624935519	0.1657749242018905	0.04583556268949528	0.07319323977400465	0.104825015338659	0.5679507758159443	0.12253550985796056	0.08902317882488463	0.1523876404494382	0.08891309043063415	0.20073933557079623	0.09637506688068485	0.12397003745318352	0.13283740462477125	0.04638257056727871	0.15054510129814935	0.0	0.02012461381798098	0.0	0.17941858391296595	0.13411806670233636	0.16080285743207093	0.0660398991057097	0.0888123210342586	0.0877390546782864	0.10283445949193107	0.09411449973247726	0.15721419654003924	0.0460521287166552	0.0987330397442757	0.15537720706260033	0.056810854563663554	0.18594238405001268	0.4071101599191487	0.0	0.0	0.17037526621135346	0.07472128841643363	0.05403959336543606	0.14243917695513683	0.12583204643484744	0.06336721954699483	0.1845261981196973	0.10513880405498184	0.1720921916117972	0.0	0.1667615940903364	0.10311427941963303	0.0925527790987194	0.19671919840459165	0.19220283533260632	0.1616880231429841	0.08965274243432643	0.10527019796682718	0.27902621722846443	0.2098837492095919	0.10225261900884763	0.09759280612837772	0.0	0.07422540006809669	0.06627875869448903	0.07872659176029963	0.20737236349300217	0.09826871780451703	0.15289162170216025	0.019261637239165328	0.0	0.022888056595921764	0.14449571963616908	0.05327906443476267	0.06952380952380953	0.1975506806967481	0.09751285914517457	0.09941144997324773	0.08051965118789484	0.18972457897016484	0.0	0.0	0.08685571606919922	0.09373327982878545	0.0	0.0	0.06647578557690917	0.0	0.1356545120720412	0.4922418405564473	0.21398671828281873	0.19479771165164422	0.09686906145643069	0.16198313476363801	0.13771380244740158	0.09491916176956103	0.09135689231997418	0.08908507223113965	0.08477716929468417	0.0	0.1216268779671669	0.10468618163721148	0.09409156921195444	0.10115811456877061	0.08207807925682417	0.11911834344999785	0.1159878277153558	0.11000650109022708	0.08204030675940788	0.05042803638309256	0.11442046648039157	0.08366030557041793	0.016829612335230313	0.10860790031057965	0.08645919369165797	0.13590155163188872	0.019558884727424054	0.09955340760729825	0.0689367023163261	0.0	0.050007953378739894	0.028245223424636257	0.1146669341894061	0.08847428654812282	0.05371166226548611	0.1348314606741573	0.08660534222331975	0.1591288200673528	0.07954989645622469	0.16804035084555222	0.13342486689843974	0.08789372995985234	0.010098983413590156	0.05671482075976458	0.09423033967595984	0.10648493784762403	0.06779790567912558	0.12017944602214266	0.0	0.03236372652651085	0.05827537007312288	0.027287319422150885	0.00270070575046498	0.14388685302401646	0.08637936756269853	0.05387496398732354	0.12372926698769396	0.09755041622122665	0.01337613697164259	0.10780325754676208	0.11620205490904227	0.11444555065661594	0.11612627073301231	0.0	0.09634477050207388	0.0	0.04738974241381946	0.11585308280615617	0.08680083960982837	0.11566223198056463
dvdzq8et_eot75su8_TCCGGGACAATTTCCT-1	0.08221865525236312	0.09530547133543388	0.07107187444266096	0.07818084537185661	0.06656402528908835	0.0	0.14315323598622387	0.13583734617442483	0.16592623276204282	0.23163647481464497	0.0823877739268135	0.14695915819511324	0.08713438558944177	0.1990012484394507	0.18277748053028953	0.11768279964813959	0.2411694824568563	0.08855909315537644	0.03912252541466025	0.11965066497927819	0.1354980747133998	0.1531259743409125	0.09473043955426415	0.1666131621187801	0.03520599250936329	0.14131888710540397	0.10114685835252518	0.18986470992891538	0.1253816133194851	0.20073808837853782	0.04637060816836098	0.08154093097913323	0.1194706933903206	0.10592700828000873	0.24152844658462636	0.10116818262885678	0.07224341133216507	0.09636086441864933	0.5648742643124666	0.10898697797150203	0.08979147548765354	0.1906099518459069	0.08604369919267907	0.11065713312904324	0.11870534730746231	0.19138576779026217	0.1332982631254749	0.1381200328857221	0.0859715629019956	0.08539791099634773	0.2374221163637619	0.0	0.2965043695380774	0.0	0.05752461932237213	0.19513872964916304	0.06371746810205252	0.11316912199317046	0.08138778622530221	0.14609714047916295	0.08290232447535818	0.04307116104868914	0.06746717701773881	0.0841091492776886	0.1287173084925894	0.10033510743150009	0.27578621960644434	0.0	0.0	0.19635119965589232	0.05131893758139253	0.21654250867734015	0.12480191650261198	0.12840161713903658	0.1065453896914571	0.1431628831307804	0.09885557086511645	0.14865119402496152	0.11788835384341002	0.24185781597887435	0.11493052277090611	0.08376804709768179	0.15533099858942556	0.1510604928136449	0.14457110210300078	0.0955512925915776	0.0	0.4572855359372213	0.2395058125395204	0.08688208062902739	0.07794680447599382	0.0	0.06936135026022666	0.07972177635098983	0.0471482075976458	0.07859536481653571	0.09217362551242646	0.15103545556858228	0.07463884430176565	0.0	0.0012484394506866417	0.13249063670411984	0.08104792478789269	0.11561262707330124	0.14018191546281433	0.09711896063312621	0.11688772493030329	0.0998000619526344	0.20127901347805038	0.0	0.2634207240948814	0.09607038820521967	0.06193151417870519	0.0	0.03780988050650972	0.09138432172140037	0.0	0.1618605678930505	0.03415373640092741	0.17086834733893558	0.1366972602927659	0.14337373849190974	0.16869004287899683	0.11329156526691865	0.09354621488039622	0.20315591904676977	0.0991617620831104	0.11845749535769363	0.002332249523260759	0.10149557950521032	0.1065513423319723	0.11167163494611328	0.07202402526795423	0.10135607159796356	0.0974951261661839	0.13601859283039058	0.10827612241167878	0.20893525949705724	0.003043071161048689	0.1072468937637477	0.07239462576541228	0.025828104479789872	0.12943984854097212	0.07218958271647265	0.04886748706973426	0.0	0.07645575223816264	0.1626418020812668	0.0	0.10511763770190737	0.04254474533561159	0.11974986623863028	0.08488878697546434	0.07312863528883826	0.0	0.11376918961188624	0.13297453812985868	0.11566962466421045	0.14820459177232312	0.1082807285256018	0.1008079571655677	0.05932316746923488	0.04221508828250401	0.09581365872409835	0.10802902621722846	0.0932125659252465	0.13474914598510104	0.012555733904048511	0.03670933980607864	0.2374710183698948	0.030854289281255574	0.0	0.19344417860423796	0.08480132203642372	0.09105033543235791	0.0	0.09497488459955589	0.10840021401819154	0.16003398181636566	0.11606428766497236	0.07292873058766958	0.04657035848047084	0.0	0.09290127267655357	0.18573721623480852	0.0	0.034006861171434866	0.15798246697123103	0.10097759000361317
dvdzq8et_eot75su8_TCCGTGTTCAAGTTGC-1	0.07990012484394507	0.05345302498860551	0.02776062888422439	0.059973247726056715	0.06094058811325493	0.0	0.130452399133538	0.024569288389513107	0.07894509743005575	0.27501337613697163	0.07437884741434445	0.07998929909042268	0.030152042090244337	0.13864811842339933	0.30102253135961	0.04553327710821522	0.2577377551668163	0.07590060668283295	0.03349384697699304	0.08168198102013709	0.12602513836626933	0.12407762393616407	0.08217694090935064	0.10123060460139112	0.0	0.12145532370251472	0.048177355944820525	0.10792631659405336	0.11122651307714097	0.06877392270650698	0.18197491231199098	0.032530765115034777	0.12382874010077588	0.05200977957565855	0.09653112181202068	0.0801007668985197	0.07904928799681918	0.0949927799847543	0.48481808453718567	0.10850939746424164	0.07630996627065117	0.1151685393258427	0.08360659420640719	0.13920910550124033	0.07424936266641488	0.14569288389513108	0.1285278156206303	0.08436101214944734	0.09842939486735805	0.022855747086328426	0.10053677143202333	0.0	0.14892099161762082	0.0	0.04822639654100328	0.1714438584422533	0.044372175543716	0.10853019365284793	0.08673503714881634	0.10239581475536531	0.2912133642470721	0.13123901245891614	0.07001550259977227	0.269234884965222	0.048501644007261986	0.09270366928557348	0.32298912074192976	0.0	0.0	0.147085051248964	0.06256835290119157	0.14123828730570304	0.1372352763221293	0.12896878225170466	0.08949527376493668	0.1551775204463808	0.06494410431966363	0.16524579334141362	0.08926342072409488	0.16056542225444	0.09274236379945236	0.07738084550865315	0.14082883408726105	0.16807575590490076	0.12050312412148254	0.09752182594057081	0.0	0.36490101658640983	0.2231139646869984	0.08501717573529982	0.11641006191970231	0.0	0.07339851160075879	0.011904761904761904	0.05330123060460139	0.16147109346399707	0.08564633103302832	0.13306530741633416	0.14392723381487427	0.0	0.054217941858391294	0.21976993044408774	0.0708705954291829	0.0634991974317817	0.09553534272635396	0.07275962015053489	0.07025428740390302	0.10317929655599674	0.15248796147672553	0.07551784758847359	0.20296058498305689	0.08465608465608465	0.07229802033172819	0.0	0.0	0.059230980579295184	0.0	0.15993266620238125	0.0	0.12793881597582854	0.22991864564898273	0.06795815575358388	0.1294357907746102	0.16753827301127047	0.08757733575767637	0.1419399220362302	0.0	0.08950471574397549	0.0	0.08922180607573867	0.10021570246580058	0.0482687457005274	0.0477283579856976	0.0663526487087647	0.14560001967983371	0.13535647405029427	0.09643387098986954	0.17161583734617442	0.09186062065275548	0.10272873194221509	0.06421041158868875	0.11736952186390388	0.08816536387841488	0.0674585859215509	0.07972177635098983	0.0	0.0748922212042767	0.1362442212082409	0.0	0.07125070495857012	0.032749961166053956	0.05266853932584269	0.06892219604900182	0.15716529453390635	0.11583734617442483	0.10696793842861259	0.22383784974664023	0.10092953755991539	0.14220787418615977	0.1169296307226473	0.09570770350012126	0.06763309256286784	0.006674692348849653	0.07387159947430483	0.09607488148120497	0.07009095773140717	0.2525826233691402	0.0	0.014994323297968131	0.11597110754414125	0.05659592176446109	0.0	0.09685837447126402	0.048960047680002165	0.1651026875745977	0.10881487426431247	0.09109813341226203	0.08400214018191546	0.12429472401642125	0.11438930967986445	0.08634550392479563	0.18581059390048155	0.0	0.10430643014912677	0.17381334556294428	0.0	0.07610235105278067	0.11324443346915257	0.07571956224223791
dvdzq8et_eot75su8_TCCTAATCAAGTGCTT-1	0.08724808275370073	0.0667974555615005	0.0681428434237423	0.05093097913322633	0.046843777639466705	0.0	0.12103975439854135	0.03815944355270198	0.07449559018968226	0.14495910723840097	0.0783759268157751	0.10486891385767791	0.05799670055288033	0.13443909398965578	0.03347006717793235	0.058610151354390544	0.20031558614685638	0.08658414962885211	0.06807918673087213	0.09689209427550201	0.13805050478470998	0.10598808272803907	0.08164945123601172	0.1516318887105404	0.0	0.1549625468164794	0.07553446390769303	0.07406558128869525	0.13448525477606774	0.16805915682320177	0.0	0.021580167647583377	0.1123142045747039	0.07818142120555584	0.14579989299090423	0.08690030319243802	0.07321042013341776	0.09708389884954893	0.46562332798287853	0.10212069041833723	0.08027625942851414	0.08855002675227394	0.08273820979800715	0.10890607519821002	0.07907264029207188	0.11428571428571428	0.15000382175342047	0.07651476595022771	0.09142067855909597	0.03256798567008631	0.12437218453891162	0.0	0.20331728196896737	0.15926520420902443	0.0071869622431420185	0.20729190552625545	0.08014005294684576	0.08948425537636667	0.10245960727021078	0.10060043992628262	0.155400986861661	0.03305816708705954	0.08576847621791442	0.13044408774745853	0.0672053705761571	0.2558362197628904	0.3310148029249153	0.0	0.0	0.1323870372118885	0.06590481574581639	0.09987515605493133	0.10340050671713369	0.10946709301254272	0.14169787765293385	0.1299682794466101	0.12065038802634508	0.13686381454668545	0.10304084180488675	0.19427328742297933	0.09779283904573065	0.08197686736258487	0.12008122963179144	0.16482463986538093	0.12390383691088319	0.13648879666966815	0.0	0.2739432851792402	0.14154384940901796	0.08580733710191453	0.08564047753128229	0.0	0.0	0.025347779561262707	0.06124130551096843	0.14023823603953706	0.08867304815799854	0.13878923177644603	0.12885678616015694	0.0	0.03715593603234053	0.1322565543071161	0.0939348773217152	0.1061637239165329	0.10576065632245407	0.0949951911556654	0.09404691504041002	0.12276947049271118	0.13436011108563276	0.051975846518382635	0.42643124665596577	0.09589203971226443	0.09600722311396469	0.0	0.1141430354913501	0.09893280117999219	0.0	0.14367026301643993	0.11949349028000714	0.21889654738299813	0.17891097666378566	0.0809468459991513	0.17694933646824768	0.14627453010925284	0.07788931101771183	0.15279370175036305	0.0	0.07302583954930286	0.008231468905626208	0.08879546824972186	0.09566147102667591	0.02075212107314836	0.06890005005264158	0.07331408104186672	0.09868821608457408	0.12159744515783842	0.09768983382611508	0.20180131977884788	0.015884162653825574	0.0334106176802806	0.080692784812635	0.16815020185806703	0.08998895083596899	0.06260811295173682	0.0	0.12401165210153975	0.07856514615561919	0.13192177514864045	0.10210451221687177	0.07457087906526108	0.026243117761783945	0.08821562332798288	0.08528624933119315	0.013842144324203042	0.0	0.12859612297814546	0.10666288987505114	0.12006087874982327	0.12284103137530734	0.09982617020204565	0.09608108056091243	0.0	0.05638041733547351	0.09489940625535695	0.0942904892555402	0.08774745853397539	0.21467670905873154	0.0	0.03408631197066385	0.14651328696272517	0.09446525176862255	0.0005477846569339346	0.12932453032092633	0.024246364738471124	0.11895501502243075	0.01090155163188871	0.08717343166303243	0.19454253611556982	0.11156044382071921	0.1023142110308543	0.11086955049407048	0.0769609416800428	0.03302689819543752	0.09334028435152031	0.08759458839715661	0.0	0.09040694929657256	0.19142280940033748	0.09368193533065164
dvdzq8et_eot75su8_TCCTAATCATCGATCA-1	0.13420724094881398	0.044210609753680914	0.11585106528926753	0.10386837881219904	0.10033740623055	0.012841091492776886	0.15766699392749356	0.08776886035313002	0.11024008008422652	0.283191928456776	0.08855883057915549	0.13723916532905298	0.059278580345996076	0.24749420367397895	0.1905356399738422	0.034415213428734666	0.2689827787904345	0.09517067184600905	0.0432744783306581	0.0923926631176131	0.1156399933338596	0.1291057042006844	0.10032173564408756	0.0	0.0	0.26658640984483684	0.048154093097913325	0.07926316594053352	0.1359881031064111	0.20264504534167455	0.024730991023125856	0.08806848582129481	0.12252913154443414	0.07548460004750628	0.2820135544854646	0.02412163367219547	0.07483764560354603	0.10876503653389688	0.7778892455858748	0.10613391978666517	0.10791754775255323	0.1322565543071161	0.08574710053931968	0.09917797558246996	0.08388018128599754	0.16779026217228465	0.17939085746658215	0.11631040467708048	0.11708009365193205	0.0066996999092748975	0.12185229292876991	0.0	0.4027108970929196	0.0054396290351346535	0.12839645423915086	0.1537109225712757	0.07009618618885537	0.11020256093495696	0.0952957648106676	0.1253254859996433	0.23244753581832234	0.08239700374531835	0.09713476286509995	0.08228999464954521	0.06923122653459732	0.27152150038016387	0.37203495630461925	0.0	0.0	0.14534353067069525	0.07677734368427605	0.3087898368797245	0.11319630110410954	0.12058302206872418	0.16213661494560372	0.1690887028968891	0.10657348352486068	0.15847037049169588	0.11423220973782772	0.18843956575018553	0.09334084757498505	0.09200661890073376	0.1251349773821684	0.1604084725064226	0.14364157394056462	0.14655026165028906	0.0	0.6861958266452648	0.16849068534461792	0.08841432681198191	0.08149802518416929	0.0	0.054380076851986967	0.06239967897271268	0.07632958801498127	0.17146799583227731	0.09702158016764759	0.15218437767837226	0.09974139468521491	0.0	0.05124546697580405	0.27758828250401285	0.1263662768478178	0.07841626538255751	0.19000059449497653	0.11415178879161784	0.09626876179212075	0.1005510029756038	0.20818364799103162	0.10677979056791256	0.4523809523809524	0.0	0.08838282504012841	0.014646869983948636	0.0	0.12443422555782106	0.0	0.16232857751145507	0.21651507044765472	0.1505995656689642	0.2556008286345365	0.096817401892954	0.1758943172141463	0.13835240511572516	0.08731112165498428	0.14249195308585358	0.08052434456928839	0.08844905003199782	0.00021950583748336558	0.11506874909764156	0.10703309091320197	0.06860047389742414	0.08130390007881853	0.08500914717488978	0.11352804068805619	0.13677601658640984	0.11049375094318914	0.15440520777599429	0.039794007490636704	0.1895844480114143	0.10506707884985038	0.12641665450654216	0.08253947147637727	0.07740757478948818	0.046192259675405745	0.002675227394328518	0.09079463822854181	0.09952447081597442	0.09283039058319957	0.06669269590617906	0.04907747803724607	0.17964151952915997	0.0796147672552167	0.04551338476673743	0.0	0.11599168621640532	0.20070500110156422	0.14891729527579792	0.1032637774210808	0.13855698474280628	0.08986839420919124	0.0	0.041813804173354736	0.09817720914044684	0.10857262620229696	0.10666513796529847	0.2512244309997119	0.0201533797039415	0.06778112724947474	0.18525949705724987	0.016110813863622852	0.0027771408188743663	0.1561828038402132	0.10240364101834731	0.1626229575667778	0.20906902086677367	0.09792263677035372	0.0	0.11377677823502244	0.11203559724451578	0.06825554855707039	0.05286249331193151	0.05715258524247288	0.08971843803304477	0.16395322173813345	0.0	0.07964309319233312	0.10069144338807261	0.12024846809733578
dvdzq8et_eot75su8_TCCTAATGTGTTACTG-1	0.1358123773854111	0.046021837782137406	0.11670165040951558	0.09386302835741038	0.12411963180135617	0.2376939539860888	0.16957824910263003	0.1275334403424291	0.14165933136574674	0.051287930902698155	0.09583632947441721	0.27091136079900124	0.07467228464419476	0.15617977528089888	0.0	0.0371629893625704	0.08484551695368682	0.11313645192060895	0.07006955591225254	0.09378931912408901	0.04681209378206984	0.10841888287123111	0.09794637928160345	0.3266987693953986	0.0	0.12098715890850723	0.03073022076441715	0.3357792555224337	0.07526044125515374	0.10005350454788657	0.06551334641222281	0.0	0.10126149190899358	0.06932317946577028	0.07419297306937757	0.07628856786160157	0.1021102390033428	0.12196971105478328	0.3755350454788657	0.08961972943317018	0.12252746072326282	0.11757624398073836	0.08472745649501172	0.08560727661851257	0.08721241305510968	0.135366506153023	0.12812765555660466	0.0753990003784468	0.12235465546486345	0.10677646730406867	0.09970831391636031	0.0	0.13411806670233636	0.1151239522026039	0.11662545370410539	0.22372544523427348	0.12952109072593646	0.1493225091672059	0.10747365621886243	0.0801735925331431	0.20955947922240056	0.10891997248337537	0.0665514261019879	0.1063135366506153	0.1197267152323332	0.26174988031877444	0.35479460198561324	0.0	0.0	0.061949873582391755	0.10596087774379061	0.09781728882852478	0.0991717233990903	0.09438354392824812	0.21029070804351704	0.13153042115722693	0.1376913497824306	0.10889403915659361	0.2049670055288033	0.18286473705103642	0.09593149057375759	0.10138145698920042	0.10343888321416411	0.1149051009030424	0.15003491398463784	0.04958958096804082	0.0	0.406099518459069	0.06435137895812053	0.09503958561115376	0.0770107941275247	0.0	0.06191935405418551	0.04735152487961477	0.07336543606206528	0.20785108839514516	0.07316454015379628	0.12670737932264473	0.013108614232209739	0.0	0.012068248023304202	0.18475789192081327	0.08419322785293892	0.09442482611021936	0.0	0.10092336376199339	0.14980991805356086	0.08507223113964688	0.1407042217636118	0.0	0.1632780453005172	0.06426490696153618	0.1440944355270198	0.09069020866773676	0.13099696807561975	0.09157231067343427	0.0	0.13271983106963164	0.3707865168539326	0.3288326566581689	0.129920017560467	0.1293481670079888	0.09074672755634933	0.05778491171749599	0.10978714462567193	0.09672433267938886	0.24576422329231318	0.12695658787859712	0.010947853644482858	0.09476419781395705	0.10813294507350935	0.1315829702667584	0.09790756945523166	0.09214698096499775	0.08761215967725072	0.09136570358480471	0.12413099364893493	0.1229266987693954	0.0	0.2119969086261221	0.12413550522164754	0.20409552993822658	0.09330370004527308	0.06832478818952038	0.13509898341359017	0.25557339040485105	0.11305103235485747	0.07346354777234716	0.0	0.047668213960348794	0.05431574587065707	0.17178303905831996	0.10179483437910404	0.080722829182416	0.0	0.13215623327982878	0.09605640008812513	0.08271858548391121	0.12567557006390487	0.12211393349600635	0.09895261960576002	0.0	0.03216960941680043	0.1284898730955238	0.10290993193723792	0.09493235496445769	0.18208009219245175	0.0	0.06967336126009735	0.0315008025682183	0.16104868913857678	0.02490509312339168	0.1464813188366294	0.11363282334694652	0.07891920813269128	0.1829186730872124	0.09540195507204831	0.11225254146602462	0.0706062233404442	0.09275027309612983	0.13888155176734326	0.11105403959336543	0.0	0.09479908356312851	0.20882060689444318	0.0	0.08460013218770654	0.12131127299666626	0.14812535404024021
dvdzq8et_eot75su8_TCCTCGAAGTGTTCAC-1	0.04617442482611022	0.1042863087806908	0.08665678890397992	0.05164794007490637	0.03469060176237429	0.0	0.1287849273013449	0.16753344034242912	0.13275686497868447	0.2540319498585951	0.07347531918132362	0.0	0.06803995006242197	0.18665953272694846	0.19835324891504666	0.10359024584886325	0.23533839359396397	0.07291354610010586	0.10713750668806848	0.08919786340134193	0.12788464068626162	0.12546912710601985	0.07399069785892083	0.1568753344034243	0.0	0.11550294275013376	0.13287738153395212	0.1819154628143392	0.13225065307021686	0.13118217612599636	0.0024968789013732834	0.08667736757624397	0.11346142087933675	0.07212317082826479	0.3545568039950062	0.04217941858391296	0.037546448328841894	0.10467576037399473	0.7129481005885501	0.09755688449773674	0.07056155222524699	0.0976123595505618	0.08079746350972802	0.2261296755678778	0.07915919176659428	0.08271803103263778	0.15050064969808147	0.09655287162823474	0.05159583954707072	0.019401214320608557	0.10053677143202333	0.0	0.1972534332084894	0.07267701087925807	0.03946321923850014	0.1248949017809371	0.043974812777652875	0.06795077581594436	0.08905463551228202	0.07959693240592117	0.1075738660008323	0.10402812810517466	0.07817151637376356	0.16565008025682182	0.06309878219990579	0.13474697980907324	0.30247904405207776	0.06451119773752198	0.0	0.14701161363421772	0.03800673686194144	0.14868776666529476	0.11354139929744067	0.12068107147717351	0.04777956126270733	0.1556122448979592	0.09517654133344697	0.14896512377021434	0.08984305332619939	0.16740019675865997	0.11423171796808611	0.07415296008054581	0.12401381390145436	0.15608011795506435	0.1322786589402472	0.10356392488483472	0.0	0.299625468164794	0.27525657862736513	0.07160459363683594	0.10121936736937676	0.03691813804173355	0.17247920618707135	0.0	0.04016051364365971	0.12508800090112923	0.09249517352527276	0.13785835327873297	0.1606919921526663	0.04226859283039058	0.0	0.26641920813269127	0.08846212642360315	0.059454253611556984	0.07211224065156649	0.07744701244391049	0.09539297682408268	0.10610796654557743	0.15788937297765548	0.1631888710540396	0.6398252184769039	0.0	0.07825040128410915	0.05885500267522739	0.0	0.06377163680534467	0.0	0.18173794192459955	0.16648831817371143	0.16825606647153243	0.26536883840254627	0.06669618641722477	0.18743924219474148	0.20133243583769136	0.08089992331388698	0.22067653528327685	0.08846085250579633	0.07988569959819133	0.0	0.08140844352722362	0.09574453112688791	0.03978445310708553	0.09892588181823413	0.08207807925682417	0.0939589060472439	0.14142422418405565	0.09117590958837787	0.25530586766541824	0.0	0.04537978320749856	0.039444741691932704	0.0741281190719393	0.06152073222081865	0.05703688697034393	0.252095594792224	0.0	0.08976282424130468	0.1562753620574603	0.05127519172462993	0.14947435396873598	0.02608778197759713	0.11991706795077582	0.08041247142370737	0.14908783375619186	0.06995719636169075	0.15067703831748774	0.1868252919145186	0.1380167832400469	0.14690004268340337	0.11581035396977353	0.09786328240778164	0.0	0.01198501872659176	0.08822120754050503	0.08617926201052671	0.20251471375066882	0.1880890644935589	0.0	0.009722167847681687	0.157035848047084	0.07342012959990488	0.0	0.09370867278435648	0.0714048668820394	0.12124953697987406	0.0387239165329053	0.09522084683452123	0.3098983413590155	0.12634886349812932	0.11371754196762975	0.08210577645935348	0.07571963616907437	0.036577654555182644	0.07460911955293978	0.34724451578384163	0.0	0.07509520662197464	0.13312343087623987	0.07638767602672825
dvdzq8et_eot75su8_TCCTCGACACGGCTAC-1	0.027233814874264312	0.09297108772764204	0.07996872041815863	0.07286249331193151	0.04651619877485504	0.0	0.09447968125834386	0.018170144462279294	0.09766478537772486	0.22452801345257203	0.06775155373344739	0.0	0.09256286784376672	0.1725521669341894	0.23250698531597408	0.1089679063398355	0.18099953750306064	0.07019720065227024	0.049866238630283576	0.07964359618969438	0.1085616047855871	0.11798233964994938	0.08065255714432108	0.12680577849117175	0.0	0.22043873729266988	0.0552725242515179	0.0	0.10379095458408083	0.10608991507867913	0.10641460079662327	0.017567326556090602	0.1072817292283321	0.10415392034780356	0.27300695559122523	0.08982075976457998	0.056044786742652945	0.08022376882730013	0.36530230069555913	0.09944002714831632	0.0763989700118774	0.11854601391118245	0.07452355445058972	0.041393063864973975	0.09292874453152047	0.0	0.09741424659751541	0.10072557386890081	0.06729050692713136	0.053016028101519064	0.1352456894319888	0.0	0.3062243624041377	0.19457820581416088	0.09661186065680448	0.12795230451731254	0.035818419158462345	0.07932119256314797	0.06388507094959359	0.09781820343618096	0.11117056060876286	0.11618130398226706	0.07336296662139359	0.0745318352059925	0.07751299886131346	0.0	0.3177575649485762	0.0	0.0	0.13256538570484375	0.04925110458288325	0.1569741120302918	0.09486434120427398	0.09573256854794743	0.0970394150169431	0.10638328365053887	0.08922475224553379	0.10730937639903473	0.0	0.10424757072093063	0.09736844175872596	0.07470869603654245	0.11760299625468165	0.144317286053284	0.07577241523156587	0.09773062417622572	0.0	0.0909577314071696	0.3908750425604358	0.07689301416707377	0.08026703749532314	0.0	0.044311493749696	0.040329052969502406	0.057249866238630286	0.08318549181943623	0.08420001588212857	0.12281837582108796	0.15766006777242733	0.0	0.005766601272219249	0.1611490101658641	0.11477872047695482	0.0491278758694489	0.0	0.09287470416580501	0.0748190701472783	0.08206846704776924	0.15080638997171902	0.0	0.06313536650615302	0.09179002437429404	0.061028624933119315	0.0	0.0	0.06326551270371496	0.0	0.14944155404021406	0.14562154449794898	0.1492776886035313	0.2138672812830116	0.04658216638069408	0.13401005282632122	0.19370372288096102	0.0787186128151431	0.17733785149515485	0.0	0.06772915158572793	0.0	0.09587675269858255	0.09550780984128368	0.17339295268669266	0.10607708106801982	0.08260144251999411	0.10357127482272775	0.15645064205457465	0.09448310136965447	0.07918673087212413	0.029460941680042804	0.07159701167191804	0.05260289717218556	0.0	0.045364891518737675	0.0553369487862779	0.1007668985197075	0.06622674038404376	0.06400575153087079	0.11041174454884845	0.07365792759051186	0.10616169942012639	0.041621360396278846	0.17412386302835742	0.07490497731268196	0.06348055713767928	0.0	0.06368070132115076	0.08831397727630377	0.13872648087004494	0.11351380597687882	0.09873028669320301	0.08537632173554896	0.041031300160513644	0.05476190476190476	0.07191115128281049	0.09764385568703572	0.15940533516777497	0.2227435485862452	0.08910290708043517	0.016103563924884833	0.21323791688960228	0.09535699423339873	0.00331218629774007	0.12426178866713104	0.09638945892679358	0.14474009136930485	0.025481540930979135	0.09283401274795011	0.20609951845906901	0.11732528688228702	0.10554642912876762	0.0614083209731055	0.04601391118245051	0.0	0.09550333145838764	0.23809523809523808	0.0	0.09489188934000567	0.179651808865292	0.06867803106960119
dvdzq8et_eot75su8_TCCTCTTCAACACGAG-1	0.08407347957909755	0.047389176228127536	0.06304619225967541	0.08052969502407704	0.060602089953156225	0.0	0.17740653586622823	0.05401819154628144	0.11500025889297365	0.17568600473897425	0.08642603251849655	0.07883003388621367	0.020231407169609417	0.2829498840734796	0.15147732001664585	0.061611847176501526	0.24562214906911156	0.09881485510993972	0.07456393793472445	0.09695235814983391	0.1328228473190713	0.12886993775765904	0.0943890115920224	0.0909577314071696	0.006634563937934724	0.1162386302835741	0.034545327657198685	0.11656347932431399	0.14932489849872532	0.1597316541136766	0.10041020153379704	0.07294453361869092	0.12452862939338034	0.08625269022306357	0.22012662742999822	0.03448813982521848	0.053418646089504765	0.11363364051967584	0.6615168539325843	0.10939544520210198	0.10646586604220823	0.11229266987693955	0.09006193372427258	0.24830974269176517	0.0972523840997073	0.08785446762974852	0.12844238819123155	0.08660885565516971	0.10438699346182014	0.030916323539674787	0.06458516715856331	0.0	0.25664348136258247	0.16720171214553237	0.021040301939178344	0.2760070320262937	0.07816892448887472	0.10066978729841251	0.10431464518795475	0.12096783782177041	0.1678259318708757	0.04700756707177253	0.08897874909110864	0.184804708400214	0.07288965715932008	0.2444876235532652	0.3178764639438797	0.0	0.0	0.1670391002843085	0.07754794377647886	0.140387702185455	0.12743416013620532	0.12223211168841927	0.15411093276261817	0.14743846976993044	0.05766653882394163	0.17735938677236546	0.16773675762439808	0.17998239527779217	0.1004503627293614	0.09579314721137683	0.18205408823386351	0.17931171096108053	0.1305783025455469	0.12821516658184237	0.0	0.5089174246477617	0.1948538353032735	0.08014360930824048	0.09690707958386487	0.0	0.052969502407704656	0.0	0.048817549491706795	0.2021627101461519	0.09485145653438937	0.14732312330142627	0.0	0.0	0.025741632483205518	0.14024879614767255	0.0756668959718719	0.08798287854467629	0.03673978954877831	0.07443697131434086	0.10784827236630903	0.07514103611087644	0.11717495987158909	0.0	0.2685036561441056	0.004339813328577373	0.07718031032637775	0.04982611021936865	0.0	0.10299625468164794	0.057861346785905376	0.14601155251328612	0.06688068485821295	0.26796336512132946	0.20688425182807205	0.09367723842733529	0.16217153105901325	0.10114085503719429	0.09509264961176486	0.16909984967769878	0.175673265560906	0.09996170752945373	0.006626332469029098	0.1043576481778729	0.10325339490855429	0.07261331498891692	0.05340674387430459	0.08232106934329593	0.14644256256034638	0.12147371589085072	0.10793048922806081	0.226235063313715	0.0	0.16001823117927988	0.1107345976259834	0.15287708546135512	0.08941591396215424	0.0726583968375176	0.3753344034242911	0.022174662624100828	0.09730338742867793	0.09601361059510283	0.14999108257535224	0.06845979205529767	0.029487909698130792	0.1270064205457464	0.08636328893150723	0.10174493864236525	0.0485553772070626	0.098931966909495	0.26358858150001574	0.14552128122600266	0.15975616354356412	0.13555845071943223	0.11298312874579951	0.0	0.04824772605671482	0.11220163422628787	0.09899702303184142	0.24929297561721317	0.15956702473556406	0.03449259853754236	0.015098722415795587	0.1115792759051186	0.0	0.0	0.13032900249351384	0.06971845771447535	0.05644729802033173	0.004280363830925628	0.1005430142413169	0.0	0.11073957922282913	0.11533382518503656	0.1096640049847275	0.09639379347244516	0.0	0.11794780334106177	0.13330275930596958	0.0532752426813422	0.07463884430176565	0.0695353335802774	0.10826400382201745
dvdzq8et_eot75su8_TCCTGCACACTCTCGT-1	0.09115391474942036	0.018405564472980203	0.0893525949705725	0.09310326377742108	0.05764296087616427	0.013777421080791868	0.17018601920969106	0.04629213483146068	0.10014670601839866	0.16028433845448292	0.09001075202857212	0.26386659532726947	0.061496789727126806	0.21319778847868737	0.2165447951964806	0.03265591134568472	0.314071696094168	0.09552030299663777	0.08755484216158374	0.10503586107711088	0.10028155671920638	0.14136459692599052	0.09735419302344142	0.0178705189941145	0.0	0.25501605136436595	0.03284713983297276	0.1170985248031797	0.1581610172158751	0.14234953560796257	0.0629570180131978	0.037221330479757446	0.12614528817096032	0.08895670930235348	0.1648385946138755	0.11222578919208133	0.09149768556015335	0.10603816382307554	0.5617308721241305	0.10345791583866631	0.09824478484112832	0.12055243445692884	0.08982543340346427	0.30483000145921496	0.10886601831743933	0.05232744783306581	0.136830012904038	0.07473345600229678	0.16643709041509663	0.024833089073440808	0.06228964945891369	0.0	0.29320492241840557	0.15123952202603888	0.08044481078188943	0.359779867002981	0.08061235693633308	0.12829886351858233	0.1062401681388427	0.12482016526960348	0.13414779145116223	0.0454788657035848	0.06536815244680413	0.22118780096308185	0.06923122653459732	0.25715975331587393	0.42429106474050293	0.09187495222808224	0.0	0.14711652451242668	0.06818969549518628	0.11006845838306513	0.14446555424693883	0.1280939448573508	0.10058855002675228	0.22683539708018038	0.0964454987523497	0.1919748637817888	0.06857499554128768	0.1824332487616286	0.09440552906555881	0.09116720111366065	0.186115569823435	0.18749361825526162	0.14474793916804962	0.13263907919978077	0.07878544676297486	0.6321562332798288	0.118974658300501	0.08703639084684517	0.08628789533029162	0.0	0.0	0.03337346174424826	0.06466559657570893	0.19216580777787165	0.08739076154806492	0.14981441134095144	0.025280898876404494	0.0	0.05213720944058023	0.1709135901551632	0.05694794771841321	0.11493846976993044	0.0518399619523215	0.11830085311852734	0.09670806229055785	0.10880196746548018	0.14917577517898545	0.0	0.13714999108257536	0.05213720944058023	0.140081594435527	0.045679507758159446	0.023274478330658106	0.12037077205616531	0.0	0.13982563227851166	0.04119850187265917	0.22846441947565543	0.1917109108120344	0.08234534418184167	0.1196919343778024	0.1609451319491189	0.09183563971211488	0.1491163256813337	0.0	0.11388731522571575	0.008615604121222099	0.09599565169388605	0.10961464497229138	0.03966980050447145	0.079290288061582	0.0771680439998972	0.10577295621851995	0.11901083467094703	0.10912670753192681	0.15048154093097912	0.08032370251471375	0.1967976537264927	0.10633038067494996	0.1927622938858894	0.09828057278359785	0.09238235492735329	0.20893525949705724	0.11687771238333036	0.07939475788568	0.10254837953360867	0.09541644373105047	0.054918803233409974	0.023792264277947495	0.1084470304975923	0.08024292454469019	0.038920243704585855	0.10781166399143927	0.09413713627196774	0.1579643093192333	0.12533371036019927	0.169955092250257	0.14985892074368923	0.12702903487803657	0.02872525414660246	0.07088014981273408	0.11249357166232916	0.10774983824206454	0.12684399602537644	0.1228958307609993	0.011949349028000713	0.02138876926489971	0.10977349741394685	0.17246299268771179	0.008000203826849092	0.12304026974368293	0.07858395811745264	0.12460386055891674	0.19535848047084003	0.09170458728192413	0.0	0.10545242001762387	0.11367608987649366	0.09905114086596095	0.15619047619047619	0.04236587382654798	0.10105042689312352	0.18894748910800274	0.0	0.10046265697290152	0.16744865621270116	0.11803435934541483
dvdzq8et_eot75su8_TCCTGCACATTCTCCG-1	0.08699839486356341	0.07416919327031686	0.11915051240893937	0.08023006955591225	0.04066345639379347	0.11383092562867844	0.16633680853163782	0.04237560192616372	0.100650684340427	0.16448826721699916	0.08767759590775406	0.002675227394328518	0.07104958088104156	0.2655609060103442	0.1205041317400868	0.05615256957858367	0.20391580741990187	0.09648236329204928	0.08079186730872125	0.10582824958690742	0.06939802998008929	0.12846672902448505	0.11020472927312679	0.1615837346174425	0.0	0.0815944355270198	0.13967013283085583	0.0	0.1408979322065905	0.15823627059582115	0.17983473039652814	0.05742821473158552	0.12212789389633721	0.11724693908399254	0.15556447298020332	0.05635812377385411	0.08037217567162934	0.10803064013336887	0.7103397538790798	0.121982603644677	0.11027972750532744	0.10801230604601392	0.08970093820715401	0.2117320881365825	0.10642290624114814	0.1326377742108079	0.13386927804829796	0.08057654412820212	0.10067962159762303	0.007804685137367111	0.10523136402078048	0.0	0.433832709113608	0.3216515070447655	0.0660564256069874	0.09317434839104181	0.06954371251849567	0.09985181201135081	0.10994704010918772	0.11622971285892635	0.1754651923191249	0.01903233203393717	0.07035162091341866	0.18528624933119314	0.07937879847992207	0.2647067105967165	0.3045003269722371	0.0	0.0	0.16796231601254735	0.06712801720221691	0.09816026669959255	0.1184665195393942	0.12209687112504089	0.09076154806491885	0.15529695024077048	0.0780077368523227	0.153695908539981	0.129079721776351	0.17946460933050276	0.08998058493060146	0.09747659966884976	0.13749209591906222	0.15688370725252104	0.10048879578492985	0.11538712497879393	0.0	0.27108970929195647	0.1377012500608006	0.08686269492327138	0.09756343609015836	0.0	0.1205311542390194	0.06433921883360086	0.06618512573568754	0.11151474191095717	0.09459630102621983	0.14921507095083228	0.04654895666131621	0.0	0.0	0.18893793472445158	0.06865397844531071	0.06601391118245051	0.07443077105998454	0.08302067638939493	0.08422460645997015	0.08223742877793735	0.2009987515605493	0.0	0.208756911004102	0.07906783187682064	0.16352327447833065	0.03390850722311396	0.0	0.1014272699665958	0.0	0.15863415675715267	0.044854645978241486	0.264469832876971	0.20755648845536487	0.06999501854209332	0.1784791143866947	0.14589482041457394	0.09933749330258411	0.1541610401963532	0.0	0.09463223491643849	0.00869791881027836	0.1006870663371466	0.11168284146757046	0.10204081632653061	0.07732270146188232	0.08128018392480392	0.12896441025073338	0.1180427367576244	0.12083442311785915	0.2649812734082397	0.07480604601391118	0.07651150347779562	0.11051166200978935	0.06381633347925483	0.061723352993880216	0.06316393689580119	0.0	0.0835265442007015	0.10462344198168197	0.135300376936534	0.0	0.09014793284456206	0.06268661868516888	0.1993713215623328	0.0838617776017455	0.15519770793420667	0.0	0.08459892167757337	0.14399018034179964	0.1262901388068763	0.11650765595974534	0.11792114437350493	0.10147387707811278	0.022237827715355804	0.07479935794542536	0.09753411564254806	0.10365261861211691	0.2878926851639532	0.19751409639050088	0.020831103977171393	0.0	0.0552657392545033	0.0	0.0	0.11295011962809291	0.0919059132684506	0.08503107379511873	0.0	0.10878223166054866	0.014553237025147138	0.1120509845924704	0.1180654831572142	0.11140459597293619	0.08800428036383093	0.0037939588501386253	0.10973462658855918	0.25345868684552475	0.0	0.05381928052119724	0.09906572827921142	0.11035520920832675
dvdzq8et_eot75su8_TCCTTCTAGTCTACCA-1	0.04991974317817015	0.0061589679567207655	0.0770191107269759	0.11132691278758694	0.08823882683089287	0.0	0.19052813663918713	0.052434456928838954	0.08147534475914324	0.03435756325001911	0.10611721131115678	0.12627073301230604	0.05460807918673087	0.151721062957018	0.13328577373521194	0.024566749190630358	0.2804273108976975	0.11609848412294042	0.10807918673087212	0.10014308598270427	0.14554991272618828	0.13140370528617235	0.1055574366363065	0.0	0.0	0.11817817014446227	0.025635657291739364	0.0654284185584346	0.16074969313568124	0.1775253460646719	0.04209024433743535	0.047208846085250576	0.11507250433063469	0.09849875355997188	0.20523452826823613	0.07871856607811664	0.07622680037894965	0.12074365124124353	0.47491974317817015	0.09042268592830391	0.1266472086073779	0.0805577849117175	0.09577208636024952	0.1053066783403862	0.11435416863374563	0.06340288924558588	0.1120021042124715	0.05390583199571963	0.13356404797953925	0.03523158164096122	0.09233849393327465	0.0	0.38407347957909754	0.32352416622079544	0.20302806819660751	0.0	0.13086480429012362	0.09715417433518499	0.12031474771163932	0.09569585637001367	0.17088758099994056	0.04268898570664221	0.0840432975264436	0.0	0.07737123467460547	0.18774464250513925	0.27103025979430473	0.0	0.0	0.09812314438884168	0.09627285300382608	0.008574446776693967	0.12880022498928476	0.12890454298409992	0.09429284822543249	0.1607262286937247	0.1148832606523767	0.1588006791801793	0.02412163367219547	0.2916515645765374	0.09216109196487583	0.10379027311600808	0.18989007247434214	0.19043228407239043	0.20059671173744684	0.11546542431716451	0.0	0.09773497413946852	0.09650274818814145	0.1004249346701716	0.07052512351378029	0.07140425117953207	0.0454788657035848	0.03892455858747994	0.03228464419475655	0.1847878122271972	0.07113501241279474	0.1543519548168909	0.0	0.08426966292134831	0.0	0.13158774745853397	0.03697546434304059	0.07506688068485821	0.0	0.08351961450465621	0.08255751738897807	0.08256596547548647	0.15836072256618003	0.0	0.13295880149812733	0.0	0.09537185660781167	0.0	0.0	0.12588029441962026	0.0	0.15191691525798254	0.24264312466559657	0.0956157743996475	0.14222606357437817	0.13660264570764377	0.16373898823653532	0.11657087626641813	0.10278855533607847	0.09868616610189644	0.2225789192081327	0.08876115989466948	0.011647528501461085	0.09930444087747459	0.11248737082712401	0.19609416800428037	0.10818849709752211	0.08156756643091956	0.12763602147561853	0.09440041466024612	0.12057066207120574	0.10723203138933476	0.039192081326912785	0.09719992866060281	0.07093315894814022	0.07699790845858262	0.09577947261611912	0.07002472637358642	0.19324059211699662	0.0535639973842221	0.1123720321826111	0.04529250154802484	0.0	0.0566887915202522	0.06446435043752913	0.17549491706795078	0.08125881609027677	0.10690553858368283	0.0	0.08233526772852616	0.16621030434645767	0.09270702517486007	0.15116537714694514	0.1306764606381677	0.10190114361159547	0.0	0.11823167469234885	0.1226770974561964	0.10887903306083342	0.211954444699228	0.22998724122319628	0.0	0.021153871249787938	0.07963260210451222	0.0	0.0	0.08698527110653462	0.1278894149040643	0.14648927851175042	0.04467629748528625	0.09792056696192485	0.08218298555377207	0.11688716276558184	0.10995271674915284	0.15613846164265735	0.13990369181380416	0.0	0.13611648443109117	0.11755713521363602	0.0	0.08290057596072137	0.09995061118656624	0.14638530112710704
dvdzq8et_eot75su8_TCCTTCTGTTACAGCT-1	0.10590333511681826	0.05677823355725978	0.08648529996844603	0.09472445157838416	0.04637424793352333	0.0	0.11721132218568675	0.0420545746388443	0.08571083380797045	0.32546052128716657	0.07732273352576795	0.2542357767076868	0.0681402710897093	0.16354556803995007	0.1916354556803995	0.03755293776242167	0.25974190857070306	0.07963085692832816	0.04483681112894596	0.07969001566046356	0.10787744827162768	0.13004299610071174	0.08513976115154254	0.0	0.1088282504012841	0.23662386302835742	0.0913997254984065	0.10012993961629596	0.09896767695842382	0.1197129961174905	0.0	0.014785090065988942	0.1222804719922555	0.08268971920909242	0.197342607454967	0.05029427501337614	0.06708194049705234	0.09214660659283452	0.5924291064740503	0.10907783475093207	0.09043598533791242	0.08293204922418405	0.0827450225644502	0.08808794202052629	0.07439886066786265	0.0	0.14567399993705346	0.09907476281825418	0.09464233537864902	0.035499104380394074	0.057491499680698666	0.01724492735728691	0.26252898163010524	0.12056358123773854	0.031755672205110407	0.13009248643277535	0.04842074442777147	0.09331081100008684	0.09650041810440114	0.13936745734498543	0.1525176862255514	0.05637086295192234	0.08896160019755525	0.1588550026752274	0.12287753860787569	0.049449466362535555	0.38451935081148564	0.06634563937934725	0.0	0.1424899547834115	0.05839398864626764	0.11146780809702159	0.12646354588188963	0.12094986209688803	0.1383270911360799	0.1658330467018268	0.10510565964478662	0.15322637883403764	0.010879258070269307	0.312967086073284	0.10196107937557046	0.07731449918529108	0.13686949754365485	0.1701005558754937	0.14065348096961122	0.13587545185243186	0.0	0.3000713393971821	0.2847414757527117	0.08241406316638364	0.09623923045392033	0.0	0.06654020137166204	0.0950374531835206	0.07766720171214553	0.0938300808200276	0.07313590024981807	0.1374306523473513	0.06817371143213839	0.0	0.0	0.2226457998929909	0.08727738286325766	0.04682718031032638	0.0593900481540931	0.1099666171011039	0.0980372279012137	0.15123952202603888	0.17348212693317028	0.013452572040051975	0.12618155876582843	0.0201533797039415	0.1271401819154628	0.0	0.0	0.072202218269634	0.0	0.15487270014238913	0.39129659354378454	0.2334371951027602	0.18578425319998354	0.07261120643530562	0.15034777956126272	0.17138714855278828	0.07322906863575368	0.13484844624491493	0.0	0.08370838972293038	0.0	0.0975464343040587	0.10570666725731627	0.1909348008866468	0.07481431620612483	0.09612594363097282	0.10368197388732066	0.16142656500802569	0.0950513382553977	0.15828428749777065	0.03755350454788657	0.10508689534906764	0.085741037988229	0.11197042657716814	0.06380338186734039	0.0724882731537035	0.0	0.03549135009809167	0.07341522940803001	0.11015323942984592	0.0	0.06738680895984267	0.02575985087764718	0.1884697699304441	0.07293573200475287	0.05688741607552771	0.0	0.10083549409392106	0.16432190853869638	0.09982063501304346	0.13602178657095965	0.12120279663233258	0.09742061888210138	0.013543338683788122	0.02742108079186731	0.0777145766127985	0.09973465477123696	0.07815485744859742	0.1815038893690579	0.03920099875156055	0.020697125109292825	0.14178705189941146	0.06890196777837228	0.04007745420265484	0.10219368646334938	0.05894304813377491	0.19188582952627897	0.07229802033172819	0.09021846482998766	0.2241840556447298	0.1258138180192636	0.10973988290306759	0.051682684167394737	0.1146067415730337	0.03862055547448806	0.10463568890535183	0.2069861652526179	0.006114805472750898	0.06840713813615333	0.06130386467465119	0.08175846069541128
dvdzq8et_eot75su8_TCCTTTCAGTCACTCA-1	0.06297485286249331	0.08634841368923767	0.08236270595821157	0.10449973247726056	0.06510083969382295	0.0	0.10613640023479666	0.09185660781166399	0.11682976924006283	0.4339601008942903	0.0918841211906409	0.2200820403067594	0.08606429463171036	0.251721062957018	0.11536175019321086	0.062001795576352804	0.23377859999455886	0.10119791447189479	0.0	0.08604866877915977	0.11224552447613785	0.11295329707341671	0.10188248172321479	0.0	0.0	0.1910781166399144	0.013655291134529044	0.12023236260796454	0.13263620054763478	0.07867912362294385	0.0	0.03317281968967362	0.12639747876311758	0.12338436659492738	0.16653290529695025	0.0206661316211878	0.06049940850476878	0.1307230757471528	0.512573568753344	0.10019639042322952	0.12548709087691193	0.05574505082932049	0.09124954490314639	0.13137798531056957	0.09309791332263243	0.047619047619047616	0.1624425050919244	0.08380312936355688	0.08296999571204687	0.019040640193546888	0.19511900447021868	0.026299543153475737	0.255127519172463	0.12127697520955948	0.017772186311512155	0.20262936635328288	0.0644180814001112	0.1162337280344222	0.11412808412068319	0.11356043041436299	0.1850662861898817	0.11106015439883819	0.09383874552413879	0.29197431781701444	0.08933430281744889	0.2495564754583087	0.3174008679626657	0.0	0.0	0.07821105970478079	0.08034936114223797	0.19972287388017726	0.11192643800124694	0.11599075968850717	0.140306759407883	0.17170421539402278	0.09368030795891986	0.16541777224533474	0.19096664883181738	0.16230863494364764	0.09426635822868473	0.10065216041925404	0.11617296561116786	0.13594852127316318	0.13507631199499415	0.13427031541583473	0.0	0.3227215980024969	0.24753149472250596	0.07678057707368895	0.10283599642962492	0.0	0.060995184590690206	0.0	0.09891920813269128	0.18292923319534793	0.09443227248525371	0.13638068849227314	0.17438023898698057	0.0	0.0	0.1467027822364901	0.11662844913246197	0.13494917067950776	0.08316984721479104	0.07677738497342826	0.06833938779533102	0.14636779213952483	0.18354607760707278	0.11304746617748222	0.3558944176921705	0.07538196302241246	0.07858480470840021	0.06968967362225789	0.0	0.11952482177201278	0.0	0.1692816859270625	0.154003923666845	0.2272054889371479	0.2244447188267413	0.08136012250696481	0.16306076157318442	0.15488703636583304	0.10488499139477869	0.16222918630623284	0.0	0.09566954122472959	0.0067498045026134915	0.08671303727483502	0.11038456595675661	0.03363143010012994	0.09226370262977729	0.09070890021284997	0.10920462722089998	0.12021134296415195	0.12188415667937234	0.21254681647940074	0.05634697699304441	0.07357866159364286	0.06353169649049799	0.11445109197918187	0.07084128778165079	0.056043416603032616	0.08079186730872125	0.07966232685333809	0.10666793147090908	0.23308745288293325	0.040930979133226325	0.08775613494714618	0.0377207062600321	0.10262841091492778	0.10847803881511747	0.05233089973938107	0.0	0.1204778367699716	0.1525509080036509	0.17202682435260883	0.11120830102019345	0.11291678963115452	0.07614582491310322	0.00630350454788657	0.03163456393793473	0.13346839335712468	0.10698809834882476	0.11679278452954216	0.17495987158908508	0.015730337078651686	0.047371099714207415	0.26130283574103796	0.035669698591046906	0.020535555045988432	0.12539749841000636	0.07145227597510345	0.1001255299008108	0.11128945960406635	0.1118583119539371	0.027501337613697163	0.11991348284936937	0.11019846843231675	0.1311132332324197	0.11734617442482612	0.0	0.08607372652316472	0.45608805319880763	0.0	0.06406382777830233	0.10497180721899824	0.12911968847231117
dvdzq8et_eot75su8_TCGATTTTCTGTCGCT-1	0.07019796682718031	0.08752947704258565	0.09606810168607921	0.08706260032102729	0.07398914622028586	0.18726591760299627	0.10093658931882997	0.04567148207597646	0.10423031118935432	0.13842390888939846	0.0758100372714271	0.0	0.05211120028535759	0.15532370251471375	0.1638130907793829	0.08093696438773566	0.23988174588060324	0.07673726968462964	0.036982343499197434	0.08877927378773923	0.15468077081633905	0.11985692345000404	0.08678598228069156	0.07169609416800428	0.0	0.23327982878544676	0.1038220857468537	0.03691813804173355	0.16045856544865136	0.05742821473158552	0.02318530408418049	0.06559657570893526	0.11103187952983645	0.11506356964108766	0.1688068485821295	0.045122168717674334	0.048102552019673964	0.10029933625439244	0.6338951310861424	0.10916713842302139	0.08390495218862246	0.06651284109149277	0.08259530391142819	0.13162118780096307	0.08580005035722155	0.0193151417870519	0.14427568780321118	0.07254433700035234	0.08701509131822305	0.0056179775280898875	0.04437425568270077	0.0	0.14695915819511324	0.12528981630105226	0.05408297543129004	0.09195138729649163	0.0382914795314605	0.0747999182024713	0.07605655462750262	0.1227156530527317	0.170085012781642	0.05231980432622487	0.08866663922843698	0.2446227929373997	0.0706625875165201	0.08118611134578019	0.3643065216098924	0.0	0.0	0.1171225044324846	0.05172274548997042	0.1254338670069007	0.11253803551113627	0.12040382832224783	0.04649545211342964	0.13313078040204845	0.09697107439973106	0.14776400126663827	0.07414838594613876	0.1895786948342222	0.0989534156359173	0.0791164516481504	0.13486794104771632	0.12900518299780672	0.08904879796138604	0.12533114095185896	0.0	0.16898519707508472	0.3273019115715745	0.06730639495661479	0.08951604561805415	0.0	0.06328128800038912	0.1094836811128946	0.0	0.09301343245754837	0.09813463098134631	0.12522244641578234	0.13875512751917246	0.0	0.0	0.15228731942215087	0.07485286249331193	0.08071696094168004	0.13316687473990846	0.07283839985294456	0.08884289375123201	0.09116424018848619	0.15624601900685367	0.10953145303065047	0.2463884430176565	0.017240354319006005	0.12413055109684323	0.0	0.1326912787586945	0.0801483666652206	0.0	0.16383440156218382	0.07963260210451222	0.16060806345009915	0.19880369318571567	0.08097636574970941	0.20804226105697857	0.2753240477053453	0.0801764341443516	0.1953680348543912	0.061530230069555915	0.0808207178002287	0.0036355654333182423	0.09068256516089582	0.10295068698778163	0.0999388519452725	0.05898157257345369	0.07965168305681529	0.12427199990160083	0.10857243178170145	0.10088063440727449	0.1426342072409488	0.006487426431246656	0.09309791332263243	0.08920892535124744	0.027676443406780486	0.054872238104735946	0.05548889131304316	0.0	0.1112300101064146	0.08205251101086983	0.15227153858639783	0.006331371499910826	0.08666869116307319	0.025034950551442035	0.20990502942750133	0.06990751356722465	0.04394276739329295	0.0743713215623328	0.10458081244598098	0.1833317596701602	0.10183052087924883	0.11854864405047463	0.0995856396672641	0.08178112405741539	0.0	0.05540395933654361	0.07983190221654278	0.09767029688802618	0.15103569517694718	0.21418282092439395	0.0	0.033198919469130485	0.1792179418583913	0.06771297782533738	0.017401717241203596	0.12561454516086698	0.0688515485841613	0.08980532576038194	0.018927233814874263	0.10551745383206057	0.18587479935794543	0.1355099102092809	0.11778002106741572	0.07809632173165099	0.08693418940609952	0.0009241694634953062	0.10094524701266275	0.18581365130321792	0.0009172208209126347	0.07739275485475089	0.22599497880396757	0.08578932145329071
dvdzq8et_eot75su8_TCGCACTGTGTGGTCC-1	0.07042981986802212	0.021489011751184037	0.046418625070310464	0.10321562332798288	0.09615531605900787	0.0	0.20164461552047458	0.19248796147672553	0.06922798115259152	0.03787357639685088	0.08914201311145417	0.17879436418762262	0.07735865881933297	0.15191724629926878	0.15893823197193985	0.0	0.20494055554044127	0.10279411220120775	0.07995719636169074	0.08351758605721973	0.18530993167206097	0.11772347771862766	0.09242214096583029	0.0	0.0	0.24745853397538792	0.08404866587572987	0.0	0.09390048154093097	0.11503477795612627	0.0	0.041341180667023365	0.10656362720320633	0.07881723758178638	0.14499732477260568	0.06380417335473515	0.073244780852244	0.08941766806935346	0.4520465489566613	0.10592813306402452	0.09422938617086468	0.12627073301230604	0.08803294588968363	0.17427890461598328	0.07983980108897491	0.11883360085607277	0.11759085656734604	0.06789205131216641	0.14778639163052262	0.025891548607718612	0.1300505704275186	0.0	0.12065275548421615	0.22748350276440163	0.09665524272265845	0.0	0.0937532133228067	0.08788192022499923	0.10460940078110233	0.10426847393139528	0.09372213304797575	0.03340212489490178	0.09550218819881741	0.0998394863563403	0.0536920424560874	0.11587958660696686	0.47428809226562035	0.0	0.0	0.0814423147536168	0.08517991324860097	0.029688164519625193	0.11358151747412684	0.1165325671955418	0.10123060460139112	0.16854171443858443	0.09724096459703499	0.1377482774811369	0.03196896736222579	0.17335473515248795	0.09001992650992982	0.09100304526204318	0.1555839291794348	0.18662774312915834	0.1900091592531128	0.1151261271842253	0.16639914392723382	0.21624754770822185	0.1933459798628338	0.09055450872744474	0.09201122190851616	0.06449730045235663	0.09523809523809523	0.025749063670411985	0.027629748528624935	0.11506293824448763	0.08139721073371528	0.1589370206185394	0.0	0.04890315676832531	0.0	0.11302835741037988	0.05776962470381411	0.06621722846441948	0.029011354854051482	0.06317475635735786	0.07723240685984624	0.11540086170482386	0.18603021733037783	0.0549568141863487	0.10451221687176743	0.04975922953451043	0.12640449438202248	0.0	0.2758159443552702	0.12145532370251472	0.0	0.1306156498940461	0.26832530765115037	0.18515720895099613	0.17032281077224898	0.07837493773177617	0.1358261931137386	0.10654308842058026	0.0896958316928637	0.06563224540752631	0.14838594613875514	0.07691541035890011	0.0	0.09163885279455103	0.10254623044424925	0.0	0.08048119574034761	0.06634447115777767	0.12179357084432636	0.08743980738362761	0.10206224849211439	0.13567861601569467	0.06437265917602997	0.07639260448249212	0.07052196658938233	0.13011333236052336	0.08303652556029392	0.07578036123361748	0.15034777956126272	0.0	0.0849881882261703	0.049109960863527334	0.0	0.050320304252888526	0.05705138162550268	0.23682450508293204	0.08509307706739488	0.024957282659348625	0.0	0.14358768572251718	0.12951247914896297	0.07809446186345528	0.13110117168948124	0.11529510277431877	0.10883748859660265	0.0	0.062105403959336544	0.0970219264754009	0.10956378239824803	0.15122678284797064	0.21628184549532864	0.0	0.022302261545889938	0.04358391296593544	0.0	0.0179367627200693	0.12938510150721302	0.06302023013728318	0.14847512038523275	0.0666800428036383	0.09642685521241581	0.07308721241305512	0.10494605535000974	0.10119883627608346	0.0863590493799568	0.13727126805778492	0.0733498711026801	0.1429074462782328	0.12092027822364901	0.0943208744171826	0.11065999433481258	0.12882248837305016	0.12255406130937364
dvdzq8et_eot75su8_TCGCACTTCCGTATAG-1	0.1428036383092563	0.0670114737530468	0.12047440699126093	0.10830390583199571	0.06263307891374849	0.13202247191011235	0.10878045993132718	0.10829320492241841	0.1161117727264882	0.3755254910953145	0.07895484943184078	0.011503477795612628	0.05612404137685036	0.2602104512216872	0.24814220319838298	0.06058709905596213	0.25596938451632795	0.08542722551464607	0.05065810593900481	0.07926816854014022	0.12653387013305967	0.1368340319718543	0.10016448044156127	0.15013376136971643	0.0	0.18826912787586944	0.06906739246749018	0.0	0.09437258049287131	0.04750929470030594	0.0478568456096546	0.06682718031032638	0.12894298689928416	0.09076338753368027	0.2019796682718031	0.07579810950597468	0.06350597140206458	0.1049236578931603	0.6997057249866239	0.11298622937376382	0.08775257369151712	0.16760299625468164	0.08449849887990821	0.11454837297533926	0.08388411544393039	0.13868378812199036	0.13662543669153054	0.06983648488170274	0.0831103977171393	0.0	0.09225219627539309	0.0	0.1491885143570537	0.15248796147672553	0.03298483073763973	0.15676832530765114	0.04543878086314861	0.09695528308387888	0.07557917872120927	0.10517805124546697	0.04271446406277867	0.03451043338683788	0.10106185948882578	0.30529695024077047	0.07870656185262927	0.041592745909718114	0.35098983413590157	0.0	0.0	0.23901845382347695	0.05603002984813458	0.21973906243569166	0.1285853061856088	0.12147391927997923	0.07879436418762262	0.18712021325384087	0.1133112686259748	0.16317931667048843	0.07414838594613876	0.13277757641657606	0.09504335442041985	0.08403685230470541	0.13382703438883214	0.1580906228174433	0.12614377306816843	0.10044500123973953	0.0	0.406099518459069	0.26431246655965757	0.08331666162638317	0.08051859825746287	0.03720998103020575	0.0	0.06380417335473515	0.07159978598180845	0.12063867534003549	0.09892353015456436	0.1494767232853246	0.08030140895309434	0.0	0.0554069318114262	0.2030831995719636	0.08600473897424138	0.0927019796682718	0.15956245169728317	0.10208208188493569	0.08399932415307933	0.1342964151952916	0.1808835893908125	0.023771306275319117	0.30881041555198857	0.0	0.06664660246120921	0.0	0.0	0.08613509175306928	0.0	0.1733348726753143	0.17326556090601034	0.16051364365971107	0.2517320382488922	0.08679544657847642	0.1317040821709282	0.12827283867515835	0.09218598046242736	0.19786491375576448	0.0	0.0920488045405428	0.0	0.09914817362650429	0.10300490677542003	0.048803791179393104	0.06735819856515761	0.1024915829635912	0.11884159578851558	0.1323351391118245	0.10630012732223679	0.15569823434991975	0.051832530765115035	0.17547510056873353	0.08677149594752591	0.0	0.07450745739423353	0.06311718534910418	0.15917602996254682	0.0	0.08320914120624048	0.195886762734383	0.06536472266809346	0.08332827209231704	0.012254267419182244	0.08132691278758694	0.0740266688902323	0.04898255061357635	0.0	0.10475573116022555	0.1533692128536808	0.1362730339850908	0.15453195544093157	0.1185761552063764	0.10867197093047873	0.009898341359015517	0.038456393793472446	0.08620465749297428	0.10168041609118171	0.14064052587327067	0.19537391447503807	0.0	0.03475185634681387	0.17803638309256287	0.007906783187682065	0.0	0.16364315495118972	0.08204482191112827	0.11767913734205869	0.12279293739967898	0.0944063772177566	0.0922418405564473	0.12387143480208757	0.11230695168985197	0.06496400295290923	0.1369716425896201	0.0	0.1019513154344615	0.09080486127035084	0.0	0.07424542850848205	0.15003909947730174	0.09421420855315016
dvdzq8et_eot75su8_TCGCTCAGTCTTGAAC-1	0.024505082932049223	0.09018885123754038	0.08831680179994787	0.10140181915462815	0.05783950819493126	0.0	0.12051509815227499	0.12719101123595505	0.10721621015205647	0.14954521134296414	0.0646810061126958	0.0	0.12075307651150348	0.2419118958444801	0.15118007252838714	0.11602325180691206	0.09651676324690989	0.06228874323052543	0.06807918673087213	0.06617054839311265	0.08582655755247393	0.10755087743609286	0.07696296285802122	0.0	0.0	0.3074505082932049	0.02179728755205062	0.0	0.13646020205835144	0.16312027547982605	0.0	0.030747280185482433	0.09589728464884086	0.06749970608488269	0.32486177991795967	0.08921883360085607	0.05514649937905272	0.07815743971442206	0.7800294275013376	0.08352766588933644	0.06971448213633531	0.09062332798287855	0.07018309228711302	0.13235079527214358	0.07882478834230322	0.0	0.09274721124404818	0.06092993514204805	0.06189451635303894	0.06157675576337032	0.06957317178411777	0.0	0.0	0.0	0.0032391942504302056	0.20454024306351754	0.044215321820270034	0.06272357757739251	0.05979053129695665	0.07565543071161049	0.06479995244040188	0.02113429641519529	0.055198858569645085	0.02958801498127341	0.07274789297261207	0.0694151108107347	0.37054871886332563	0.0	0.0	0.10177404295051354	0.026937352568050046	0.10637801649037604	0.09557132172608046	0.08463777082979383	0.13627608346709472	0.10575269433616143	0.09402122189235643	0.09064107183804501	0.049045835562689495	0.09263190597007197	0.09071332184559217	0.0652531479876972	0.08894158276180748	0.12425001735834569	0.08107299289931169	0.04958958096804082	0.0	0.10656322454075264	0.1817209008220244	0.06401780383216632	0.08006783201870489	0.0	0.0	0.05537720706260032	0.044686998394863564	0.12472191715243164	0.07322442358938709	0.12501782087214092	0.07000178348492955	0.0817549491706795	0.018726591760299626	0.059757891920813266	0.06699533746082703	0.10653825575173889	0.0	0.05892393491483586	0.0910450283010898	0.09625186561910394	0.15757089352594972	0.0	0.08221865525236312	0.06717793234647167	0.045846709470304975	0.10854735152487961	0.0	0.0575824620768441	0.0	0.1231833592166239	0.0	0.1517640764170837	0.2028508320643152	0.03923174849172525	0.17388978063135366	0.14230483784670084	0.06743517294008425	0.1365130321791638	0.15008025682182985	0.06289013732833958	0.0	0.09084053096894189	0.08253382218816759	0.10681800810211725	0.05535131776523585	0.0698339489861005	0.08608082261704889	0.11882189673622258	0.08079186730872125	0.1291688960228286	0.0	0.01739888631274399	0.04887739531934288	0.07296074711805049	0.062267896321483183	0.055035661040897216	0.0	0.07573866000832292	0.05465951386583256	0.13834232089502888	0.0	0.09696470145908348	0.03660746647335991	0.13496522204387373	0.043052399713715925	0.035882566147154765	0.12359550561797752	0.13866938305140553	0.21338872627702765	0.13221722291990673	0.11949549419565832	0.09528128276553731	0.06566432247460459	0.021702782236490102	0.10268860353130016	0.05814749593521275	0.08067677031617455	0.1525261790109302	0.17557723175700704	0.0	0.0	0.28163456393793473	0.08162416027584567	0.006114805472750898	0.08188214866188154	0.07246818511219023	0.10486891385767791	0.04019529159978598	0.08485041666968514	0.2449438202247191	0.10335575381578414	0.09181760104556803	0.10286418649382666	0.09562332798287855	0.0	0.10505183538891404	0.0	0.0	0.09755138010260284	0.06167428077540437	0.05955823170703534
dvdzq8et_eot75su8_TCGCTTGAGCTGAAAT-1	0.023417157125022292	0.09117571289855934	0.08438627539751135	0.09758159443552702	0.04938797348795056	0.04654895666131621	0.18426862399808838	0.0430390583199572	0.12285679766651134	0.49850951616601696	0.08377565463552725	0.02924915284465846	0.06429463171036205	0.2396825396825397	0.08465608465608465	0.05393983912361364	0.2887885300759039	0.09592944039861527	0.04252541466024612	0.09994356369606484	0.16799550912647246	0.13081958189467688	0.09197965410466774	0.0	0.0	0.24244248261102194	0.139344452974155	0.09141634181762592	0.11297327919932018	0.12717619459192492	0.09440580227097081	0.02939183163902265	0.12247244906056681	0.10128674838706582	0.17362225789192082	0.04224629926877118	0.056142960225013624	0.12275110469331978	0.4786650615302301	0.1048634779819855	0.10736101861201224	0.12683921883360086	0.08878040369371976	0.21499100150785544	0.10711138387939445	0.09395398608881755	0.1280781975711633	0.08863811350794086	0.10349525099704397	0.06607811663991439	0.1601511934966085	0.0	0.41037988228999467	0.032726948457285535	0.09742165921941202	0.06611633417411908	0.07252044762567034	0.11302065387599831	0.06389788641016522	0.12505796326021046	0.22641341180667024	0.06252388595887794	0.0879292368056413	0.20294275013376137	0.09324882358590224	0.33547351524879615	0.46352773319065455	0.0	0.0	0.14325580419433692	0.07479531986633958	0.21123321123321123	0.11884395789556419	0.12020096747718027	0.0699661137863385	0.1614356416723993	0.09157800536939445	0.16709934375034122	0.14258962011771	0.22767048102314502	0.09219846646523779	0.09195600417981838	0.16105355318838466	0.1696686393916002	0.13695803973846252	0.11105456158895458	0.0	0.5917602996254682	0.17204144170436306	0.08953171889175797	0.0835769131068265	0.0	0.0	0.047485286249331196	0.03279828785446763	0.15285404522542312	0.09687187157867057	0.14059228472246682	0.14718209381130729	0.03691813804173355	0.02110457166636942	0.20077581594435526	0.10627914086983108	0.0630390583199572	0.0	0.11350842122193884	0.10115457182281547	0.06213098288793144	0.14489541134805983	0.07513567224642666	0.43686463349384697	0.0	0.04297084002140182	0.07965489566613163	0.0	0.1319537836391769	0.0	0.1684611173388253	0.21883360085607276	0.14203883800711295	0.2593461469865964	0.08095053596797107	0.1623599273543885	0.14087229672586685	0.09661665057043475	0.22664696340458781	0.0	0.07893625615040023	0.000315539641382338	0.11293875852463332	0.10887217996539623	0.03680348543911947	0.10203259750197047	0.08788881334389406	0.09207702194916453	0.12118111289459604	0.11450548565445268	0.18503656144105582	0.0	0.08703406456215446	0.077041594831857	0.09329247531494722	0.07732831846920006	0.061896450518682436	0.12154449794899233	0.08947149396587599	0.07919005930434102	0.19684864224695053	0.0	0.07247407921565224	0.01938245396019952	0.19228196896736222	0.08092250178927546	0.02654515956436942	0.0	0.08867349878585834	0.28395178296037515	0.160497010121508	0.1525240319584468	0.12070074162581847	0.10478038115254185	0.041666666666666664	0.07479935794542536	0.09603183260868436	0.1014521663120435	0.1853932584269663	0.18352059925093633	0.0	0.006394445966931579	0.1631665774924202	0.10813863622852386	0.02665036051873933	0.10495472303825071	0.07123554869252494	0.083230439972013	0.06540930979133226	0.10714535816137537	0.13525949705724988	0.11707902750292	0.11685222573345817	0.1286208694827668	0.04858212948100588	0.09261150834184542	0.09217873262817083	0.03737674845218986	0.0	0.11119503981367829	0.08330246532493724	0.12211419663244778
dvdzq8et_eot75su8_TCGTAGATCCTCTAAT-1	0.060549313358302125	0.07585359570378297	0.13021497852958527	0.09460139111824505	0.08010395169303676	0.0	0.12146571293511405	0.049159978598180845	0.10605291772381298	0.37002216616983874	0.08235369459694944	0.10219368646334938	0.10241662207954343	0.2278937042981987	0.2396112002853576	0.07067134604746488	0.18361128492532033	0.08702061393595543	0.06356340288924558	0.10149658002513166	0.10809672920558903	0.15264674295876302	0.09209771356602381	0.0	0.0	0.3572766185125736	0.03777886337730011	0.09990063441106779	0.10826802631164825	0.1804337984113265	0.16336721954699482	0.17731407169609417	0.12993911186167392	0.08999560926804338	0.2891029070804352	0.0701801319778848	0.08201658150117072	0.11032162637299074	0.6676029962546817	0.1037157316572199	0.10520037606638247	0.1492776886035313	0.0839956518329221	0.13619339462036092	0.11922072199666384	0.09256286784376672	0.15246323248400484	0.1150478278458547	0.0871668772696743	0.07667434340614604	0.1837449731614284	0.0	0.2324772605671482	0.14749420367397895	0.03162552600754848	0.15195291599785982	0.07361842368979213	0.09145075760759036	0.08728289808825367	0.20734795790975566	0.16021639617145236	0.06867690896583352	0.07844246889190709	0.11326912787586944	0.11491587896082278	0.2315902114837656	0.2997443671600975	0.0	0.0	0.09306644005916974	0.07288059736649942	0.23895954233032884	0.11016574128770341	0.11621475187160261	0.3580881041555199	0.16380035160131468	0.1670667670468804	0.13080497046330572	0.18780096308186195	0.199658261274789	0.10942761936235168	0.08322564880462906	0.10746145240527263	0.13057866598050147	0.09121165129544485	0.18477338866486578	0.0	0.3744426609595149	0.2552166934189406	0.07704965066958228	0.08052242913201321	0.0032102728731942215	0.010019942604212267	0.008761369716425896	0.06802568218298555	0.15510686829433135	0.1016573391706665	0.1538225001998733	0.1405831995719636	0.0	0.0	0.25852728731942215	0.1352174577696247	0.06677367576243981	0.09500029724748826	0.1399422938679849	0.13793190842274225	0.0684576610064487	0.2125277077122984	0.0	0.2256108435883717	0.10920872718625528	0.16713483146067415	0.0	0.0	0.10136219686781485	0.0	0.17115993142479755	0.2278401997503121	0.15903440027696472	0.20464803610871027	0.09224922049408682	0.16178720261644775	0.12614991629127187	0.09295994562053497	0.1678259318708757	0.15721419654003924	0.08276681459100495	0.0018246422740804764	0.09903606885950385	0.10590878016783216	0.008140334785599633	0.08943889262845406	0.12155228609278951	0.08736001180790022	0.16947732744783306	0.10463568890535183	0.18097913322632425	0.002708667736757624	0.05162198046093177	0.07719021857598636	0.11250547205603385	0.05311197013876357	0.05859657051431896	0.08043517032281078	0.0	0.09545777176441024	0.19547195219458824	0.14178705189941146	0.08649516289965728	0.028685341479832236	0.14265650080256823	0.07298020331728197	0.03365608657381039	0.06487426431246655	0.12205210519817261	0.20775501211720643	0.1360263031684118	0.1311642950324935	0.11338405468500697	0.09138499794065229	0.06554307116104868	0.08211610486891385	0.0899156913774564	0.10587406833650628	0.2325154781013529	0.2557928962423344	0.03327982878544676	0.09200172258544416	0.1890048154093098	0.04482492122941561	0.002726184106601442	0.12700263484660346	0.1471036430501656	0.10115446351401408	0.06681380417335474	0.09683081282411907	0.30626003210272873	0.12565755704761708	0.11586608396869984	0.10888514131296097	0.0989406099518459	0.0447492582324043	0.11238241575320226	0.1715202935106627	0.0	0.0861108488339156	0.19500349837428488	0.10594454932814366
dvdzq8et_eot75su8_TCGTCCAGTACTCAAC-1	0.02118780096308186	0.07203693795454096	0.05092535429614081	0.11885500267522739	0.06557036939976632	0.0852059925093633	0.10225082724264573	0.06476190476190476	0.07703619323771553	0.39482534586868456	0.08767589194126087	0.0	0.06362582486177992	0.14663813090779382	0.1705011592652042	0.03803357183665696	0.2164032247825811	0.09130710716616162	0.027073301230604602	0.10337453264958267	0.1728109184362638	0.1240064128472503	0.09835061487728664	0.17378277153558053	0.0	0.11697431781701445	0.05299276525461186	0.1397997401207674	0.18688037012557832	0.16148770081354352	0.044646572736460374	0.022275726770108792	0.12512964956658343	0.10525280299049634	0.22168717674335653	0.03921437488853219	0.05726459226098438	0.10497788547547778	0.5161182450508294	0.09575916275089479	0.09218946134321991	0.09637506688068485	0.0877152601020958	0.005885500267522739	0.0730848519182954	0.10444087747458534	0.11050262801749913	0.07828628848086233	0.07494431352906132	0.003884895433503152	0.046048430245603136	0.0	0.14660246120920278	0.14472980203317282	0.02983240061891747	0.1886417488343652	0.054313215971891815	0.07944444911325316	0.08712911256139406	0.13259021461268652	0.10263955769573747	0.08809141634181762	0.08851229918645649	0.08373461744248262	0.1039451601249354	0.22505702458393173	0.3119909636763569	0.0	0.0	0.17450875481278655	0.05784043530492545	0.178609156137246	0.1007080858185111	0.11622066864625041	0.10754414125200643	0.13062275471986548	0.1213653603034134	0.1061355521341763	0.08654360620652755	0.1002260998636497	0.10907256160891322	0.08654108402026572	0.11860012646529501	0.13239108148620113	0.1099835858929365	0.05736731524618617	0.0	0.36597110754414125	0.2578919208132691	0.08919983560921518	0.08355903569225819	0.0	0.0	0.07871856607811664	0.08614232209737828	0.15575455492664245	0.08228765138467427	0.14423976299218452	0.15672373818441235	0.10561797752808989	0.0	0.12075307651150348	0.1194259726362455	0.05486356340288925	0.06355151298971523	0.1201653060755563	0.08846836191602601	0.09337951620624595	0.17024637570383958	0.11304746617748222	0.05555555555555555	0.019202187741513586	0.06480738362760835	0.01972980203317282	0.0	0.11658930198256041	0.0	0.17304562535147275	0.2994471196718388	0.16866521889654737	0.26745414385863825	0.09603512850316415	0.1800842508232918	0.13067191356426586	0.09004991140529266	0.17627625332280228	0.0	0.07356219641414619	0.006941872110411436	0.09126686879495868	0.1200066171213169	0.12214323931819919	0.11986169362030182	0.0887112413288754	0.09542874362711636	0.1535998528624933	0.11260560952478314	0.15101658640984483	0.0558119315141787	0.1106553316291144	0.07220141489804412	0.073203949608444	0.07665397120885453	0.04993714514277403	0.12261458890672373	0.0	0.09321108001800682	0.151976962985674	0.04735152487961477	0.061978511416713664	0.05537720706260032	0.24618780096308185	0.07858497842446478	0.0307564852689898	0.0	0.09306704531423632	0.21924275328108772	0.1426852629623777	0.12995292802135372	0.11315012224469573	0.09140424418089926	0.009279695024077047	0.043311931514178705	0.0858410343519976	0.10993201500615925	0.17121455323702514	0.20253529242293286	0.0	0.05149486486839186	0.3352059925093633	0.08519113013495036	0.0043058421870620905	0.14481561121374562	0.0882486403749382	0.05991480429682677	0.31808453718566077	0.10259039974555155	0.28111289459604066	0.10281576336946127	0.11847303733056894	0.07580036708183487	0.08862493311931514	0.006615107738703245	0.12796733021452122	0.03126194297943897	0.0	0.027397475844270294	0.09589661275054534	0.09712692590960041
dvdzq8et_eot75su8_TCGTCCATCACTGTTT-1	0.09268771178883538	0.04661633275865486	0.12344459535470771	0.11714285714285715	0.07267883076183924	0.2144194756554307	0.12739277013303413	0.0679935794542536	0.11769274581887848	0.23094855919896048	0.09645927122489063	0.36347422864276796	0.06019261637239166	0.17451400035669698	0.1322454075263064	0.04625876250328736	0.21235864370505392	0.10559907854697483	0.08954521134296416	0.09060510630465994	0.1666710522853459	0.1203255694000177	0.10393388292373784	0.26056714820759763	0.0	0.08039058319957196	0.07741875450717658	0.11182450508293205	0.131503163062978	0.11102879642205485	0.0017240354319006004	0.024772605671482074	0.12222639132731979	0.10843188487164906	0.23336900303192437	0.11305065097199929	0.08200185547881662	0.1038700934367066	0.5165864098448368	0.09528080568996405	0.08937612469526449	0.07821696094168004	0.09039170406186056	0.048445936086385526	0.1263336795392314	0.10465489566613162	0.12560305020884757	0.13223127014576727	0.12172474376634071	0.05913415683811385	0.12399247484423273	0.0	0.13937934724451578	0.15462814339218833	0.06375717611672668	0.1231368952075212	0.10389467795316348	0.12162900338675384	0.10073592782332606	0.11590868557160693	0.0962487366981749	0.08014216922724146	0.055034229191532565	0.369609416800428	0.0623076465773095	0.3191405479992115	0.4735746982937994	0.0	0.0	0.149508492535591	0.07656870959817748	0.11027424510570578	0.11347344401856407	0.11880207289973518	0.18967362225789192	0.15090909959489412	0.11168719252640899	0.13310894181107435	0.14365971107544143	0.23647284212706468	0.10064903770496963	0.10164376436043085	0.14796925920521425	0.16084651546526493	0.1777303189415168	0.14882094246303618	0.0	0.12279293739967898	0.17559219806410817	0.08821581718504044	0.0743866450605342	0.0	0.06897222627559706	0.07296682718031032	0.09152487961476725	0.16811692151727634	0.0964683092953412	0.14363483174021724	0.08226324237560192	0.06511503477795613	0.0	0.33340021401819153	0.0696629213483146	0.148892455858748	0.0	0.09206392972850545	0.11610486891385768	0.08323242563337183	0.178870799256032	0.023847741343728503	0.0	0.10255038344925986	0.14553237025147137	0.0	0.09702158016764759	0.13247436842942462	0.11755713521363602	0.15085799694366134	0.45175673265560906	0.24221823560885028	0.26586272653688386	0.1110828213501596	0.14336958078056353	0.11777904347676003	0.09985085280117434	0.16325681333707015	0.1187800963081862	0.09486697300643104	0.005967814956579002	0.08135918537202647	0.11208660584360106	0.12852556753038294	0.10183698947743891	0.08736077719444581	0.1249423442371912	0.11843398876404494	0.11885090464285825	0.11650615302300696	0.0774812734082397	0.1533400709430672	0.1175118403582823	0.1332749647356389	0.11225824017526696	0.09053956479504642	0.10442304262528981	0.2069437013257238	0.10463009884611577	0.08025682182985554	0.0795434278580346	0.049137419923936776	0.02284299004125028	0.10259497057249867	0.09508383537275993	0.12630525207545867	0.10513643659711075	0.11158785035189529	0.16611588455606963	0.09951291455628651	0.15227153858639783	0.11821086070342884	0.09348668737562117	0.02976190476190476	0.033895131086142324	0.11936293225700884	0.11036401756940037	0.07089352594970573	0.17956949417623574	0.0	0.03839277558104634	0.1554752987337257	0.051007668985197076	0.040459629544701774	0.15555690158191748	0.12384609653845893	0.032504012841091494	0.08928571428571429	0.10215401513512917	0.07330123060460139	0.09830199707455725	0.10867466866194044	0.14377823380810154	0.22322097378277153	0.0	0.10334609211013705	0.39088893984560114	0.0	0.06667610864570547	0.15878503518952958	0.12671983854378918
dvdzq8et_eot75su8_TCGTCCATCTGGCCAG-1	0.0533797039415017	0.08794562352614788	0.07066030099737965	0.05619047619047619	0.07811663991439273	0.14700374531835206	0.1411169463967544	0.05849117174959872	0.13209755087246933	0.32274707635863337	0.09869033135332426	0.13251293026573926	0.05251248439450687	0.23411806670233637	0.20007728434694727	0.06505790280309419	0.18533431273861667	0.11586812086664598	0.14527554842161583	0.09787667568181652	0.1125612890210422	0.10828704612553938	0.1179088174833784	0.21958266452648476	0.0	0.09162653825575173	0.08246679228603997	0.0	0.13619267931891857	0.19106611241442703	0.09315736282028417	0.09439985732120564	0.12029175310745456	0.11398388145503578	0.0774478330658106	0.09002140181915463	0.08607850933384384	0.1354284805328144	0.36269395398608884	0.11108910875711808	0.11163319819087109	0.10399946495452113	0.09483257342600966	0.06498370543314363	0.10412929216630472	0.030658105939004816	0.1580991947340734	0.09455623849978467	0.11964148158267211	0.023251215483750903	0.09853466576917103	0.0	0.0	0.1476725521669342	0.03547206917993435	0.08965833524421005	0.107716680347797	0.08775866367489404	0.09187083297289851	0.0944533618690922	0.19731288270614114	0.11954444699228006	0.0734521408678712	0.17918673087212414	0.08223237436720583	0.3039903128608037	0.40473218001307887	0.0	0.0	0.11377584741761873	0.0725541859737323	0.12227847059307734	0.10419836719020888	0.11124973268857395	0.04531835205992509	0.15673488496522203	0.06845741180035701	0.14012868389731495	0.06050472623506331	0.1633096877750738	0.08652344364712176	0.10216974706832184	0.1255654457901649	0.14059443144270317	0.12429831959445366	0.1540800480235942	0.0	0.2522739432851792	0.23580913468553918	0.09122447871837222	0.08329981318101776	0.0	0.11318643902913565	0.0	0.12801498127340824	0.13635211624567037	0.10050913938390359	0.13329621001066178	0.18102372034956304	0.0	0.0	0.18883761369716426	0.09599862416876863	0.11959336543606207	0.0	0.08036186143306843	0.09357663822477542	0.10873626012597036	0.11492012535351219	0.0	0.12100945247012662	0.09934011057606563	0.14238897806313536	0.0	0.0	0.12735528465865545	0.0	0.16159366585602933	0.2138398430533262	0.23630126207786487	0.2823942599223498	0.0998394863563403	0.2049374901091945	0.08833428260757004	0.10457839650122881	0.18086235742736545	0.12359550561797752	0.08402574512951248	0.017148893553387935	0.09491027372247277	0.10745785103678616	0.1542841855843461	0.09347186984011921	0.08796124308120776	0.09505359679710706	0.10458132691278758	0.12440050787278044	0.20064205457463885	0.04564606741573034	0.10998157065572796	0.08099994055050234	0.15589279634223455	0.09098939090296047	0.059149797150233496	0.0	0.18803876107246895	0.11062460526874178	0.16542524092075916	0.03424291064740503	0.07289922346102122	0.022834360275462123	0.10597244515783842	0.09627205325439675	0.07937658571946357	0.0707597645799893	0.10986953121784583	0.2943064866395997	0.14866501994638456	0.1201928568422698	0.1123169628611257	0.0955537335781455	0.0	0.08603531300160513	0.12824468720617951	0.1138025402217328	0.14113735381793166	0.23579042680166276	0.0	0.026191128684962612	0.27501337613697163	0.03745318352059925	0.025491095314530306	0.14247352534399385	0.09428991337681425	0.10361361484956991	0.14740502942750133	0.10370982113750461	0.0	0.11405963037357252	0.11045449605403959	0.08908168586734935	0.12665596575708934	0.04980787003258914	0.12249340339227979	0.2126423603149125	0.0	0.11043968149057376	0.10884059760464254	0.13805374665827597
dvdzq8et_eot75su8_TCTAACTTCAAGATAG-1	0.11221687176743357	0.05436854725244238	0.12674404247437956	0.09033707865168539	0.08591301689215011	0.0	0.20010181447947348	0.06300695559122525	0.13234954003348348	0.16078116639914392	0.08028294931608465	0.24977706438380595	0.07735865881933297	0.14562154449794898	0.27608346709470305	0.05139157167342275	0.19149187002929147	0.09037441690896948	0.07441412520064206	0.09351243105283431	0.15015481233937672	0.14735402689084687	0.09857870575662656	0.0	0.0	0.23006955591225253	0.06746225603089306	0.0693266070473133	0.13540584773235137	0.17069322687300215	0.16116758813388027	0.059407883003388624	0.12388876778041243	0.08566485998843534	0.2526752273943285	0.09171571250222936	0.07696064715959572	0.09421345215887753	0.5076243980738363	0.10149401160637116	0.09263652611236774	0.10369850187265918	0.08616324702288189	0.2082786127729948	0.1042355144304913	0.046602461209202785	0.13045442896259626	0.12362813034229861	0.10034189785564397	0.03120710912601484	0.1474309187248658	0.0	0.14223292313179953	0.2504904583556269	0.10716816334793863	0.08790032867079416	0.08307496039443484	0.11618890747074757	0.09084559612716782	0.12193091968372867	0.178705189941145	0.06997630512879309	0.08537748144489718	0.09892990904226859	0.0993035262698184	0.12756610627692827	0.39539860888175493	0.0	0.0	0.09357001227457275	0.06363507879301816	0.15473789631093002	0.1331473159916374	0.1339540875192401	0.20449438202247192	0.17518201100664985	0.118964758022131	0.1795568949891353	0.13634742286427678	0.2344016983379071	0.10076017766657225	0.08558863808952684	0.1612797315044506	0.17549491706795078	0.14584977011181544	0.1187800963081862	0.0	0.3950419118958445	0.13025925385475948	0.0833135599134622	0.07893772402635131	0.0	0.011333236052337176	0.09490369181380418	0.08695559122525415	0.25972233955675705	0.08711477701882032	0.1550161492044483	0.0836900303192438	0.0	0.0	0.29146602461209203	0.10583963922647711	0.0754414125200642	0.1565899768146959	0.12249258978424209	0.10562924164343443	0.08719363952953545	0.16371117735483706	0.051135060765879384	0.4161762083110398	0.0881636050175376	0.11232611021936864	0.028691813804173356	0.0	0.06753141584602258	0.0	0.15596761919658764	0.265382557517389	0.273660025808076	0.1992701430903678	0.08161104038670873	0.1179511526085351	0.14565318697250557	0.08814266682968541	0.11459315311642759	0.0	0.10890667128274531	0.00551508416676956	0.11249713368493465	0.10545494900917375	0.0	0.07793253824424538	0.09363996813091559	0.07687435041173903	0.14649545211342965	0.10147409676224464	0.22289102907080435	0.06410513643659711	0.1245665140796227	0.12984265699621506	0.07656014397587431	0.09009342717207885	0.0861903722981502	0.0	0.12365495511562927	0.07378801381632213	0.09539440065888746	0.0	0.06553873295446329	0.0499836034450025	0.19074371321562333	0.07035361642103215	0.12069590431315694	0.0	0.1295838992468206	0.1866679255972052	0.13064812581608296	0.16951924059612483	0.13552725972739074	0.09165059605606045	0.040329052969502406	0.047752808988764044	0.0888674178081836	0.10069275946594995	0.07697011388825192	0.19961312096143558	0.0	0.06347466363909225	0.11503477795612627	0.05065097199928661	0.0142424010802823	0.14941902137153357	0.09486559522116342	0.11849199489648927	0.027153558052434457	0.08947298882751907	0.1653290529695024	0.10806138484802631	0.10884674709069021	0.0748792761308762	0.12408774745853397	0.0	0.12352233700548307	0.16433539708018038	0.0	0.07640134705567621	0.14442112194921183	0.09471136652833108
dvdzq8et_eot75su8_TCTACATAGATCCCGC-1	0.08533975387907972	0.06908824287101441	0.07360305113114102	0.13436597110754414	0.0927594151625337	0.26203852327447835	0.10098334086552697	0.08246120920278224	0.11709211412002278	0.20167392799816555	0.07936550535670267	0.27742108079186734	0.11706349206349206	0.18500089174246478	0.07995957434159681	0.10429759410905859	0.20673613189324483	0.08565733337930383	0.03342964151952916	0.08054348242127217	0.09194888122867492	0.12232814069771471	0.09313002549612127	0.0	0.0	0.26886035313001605	0.09328401609789005	0.12497133684934648	0.12347748087999244	0.045945315608236954	0.10379882289994649	0.09274121633672196	0.11032102542887733	0.11177891824840985	0.10397717139290173	0.023252184769038703	0.06932520456899387	0.08678478983454907	0.3022338148742643	0.0964145740486635	0.07181578885448094	0.1581059390048154	0.08006857860468541	0.18157497932778832	0.07205016838195953	0.07506688068485821	0.11612285363583635	0.059582534027587467	0.12688926076446994	0.022716170004885197	0.11748563143996273	0.0	0.07347957909755662	0.10834670947030497	0.010339392361864272	0.0	0.04471028245869954	0.10725000630289176	0.08205739404017007	0.10294275013376138	0.20352535521074847	0.05675303829396927	0.0776467602310299	0.3166934189406099	0.06397223251155836	0.10515051674129143	0.32631829261042744	0.0	0.0	0.12437184611672385	0.0835831894767659	0.11886241099724246	0.11167795092728253	0.10855168344917533	0.12660959514892098	0.13363955132614844	0.07973124618247418	0.13163620183225777	0.10009809167112538	0.2200762871295673	0.09608885689107104	0.07966107288502712	0.11954375212802179	0.14490440656921488	0.1296487743831107	0.1076615902595623	0.0	0.18173711432138398	0.23576049418746048	0.08180612743387536	0.08231527842157753	0.0	0.08103506979911475	0.041532905296950244	0.03164258962011771	0.1636675959561826	0.0791008111601895	0.14139457339767297	0.19667380060638487	0.0	0.006717793234647167	0.09386704119850187	0.058732706565772376	0.0699625468164794	0.05023482551572439	0.06848910378241047	0.07757596237785475	0.06628931880262454	0.1270733012306046	0.0	0.22293561619404317	0.06016289162356578	0.09677635098983414	0.048889780631353665	0.0	0.07296140442207857	0.0	0.14629086859854085	0.3606206527554842	0.24180908318383534	0.19459192492900357	0.08607221268980277	0.11785318653493998	0.11235955056179775	0.09661253771210665	0.18767357130117965	0.1389334760121277	0.08314055959462437	0.01644921869640971	0.0959548863240677	0.09461099148149456	0.04876557364518841	0.08465800238181535	0.07847528393625249	0.08469093436160464	0.11000869448903157	0.09580411936337996	0.13545568039950062	0.03170144462279294	0.02984364782117591	0.04744069912609238	0.05802811420788949	0.08074754401461402	0.06159256546515192	0.0	0.0	0.07980332294030373	0.1442879386320871	0.0	0.07979407979407979	0.014765529263535788	0.0	0.07894213865321409	0.10864875127289045	0.0	0.11255504794830637	0.0966858653573789	0.10670414757275094	0.11137963580836956	0.09327066343240072	0.06721941868655958	0.04203451043338684	0.062172284644194754	0.09789150524396516	0.09414700685604788	0.0332874722922877	0.23402066098695312	0.0	0.0217541661772958	0.1917246299268771	0.09886451459485167	0.0035287523248999975	0.09694923125069405	0.11694468713384941	0.1259106062476849	0.11222578919208133	0.08758635844459416	0.09395398608881755	0.11458874189148961	0.09792655943463528	0.08919682223621919	0.025660781166399145	0.04606255168052921	0.0914790577711926	0.08186195826645265	0.0	0.06530702168507853	0.15711816273614027	0.09021938712804406
dvdzq8et_eot75su8_TCTACATGTCCGCAGT-1	0.12405921169966114	0.10172205378197888	0.11515139043228931	0.09735687533440343	0.06561404658171455	0.013509898341359015	0.14361555683689425	0.031096843231674692	0.11424429140993113	0.17904914774898723	0.09286645787397237	0.1265382557517389	0.03496745140003567	0.14629926877117888	0.22584864157897866	0.11146176238539598	0.24035331138740013	0.10745654192062172	0.11561262707330124	0.09661194869752665	0.12732328149532054	0.13296649999422613	0.10384888011156147	0.10840021401819154	0.0	0.1534242910647405	0.06595017098192477	0.07421845142551403	0.1146020205835143	0.1378633850543963	0.0	0.018976279650436953	0.12382929763340408	0.09041068939290332	0.24705724986623864	0.046638130907793826	0.10180835554508372	0.12154673591270702	0.6252675227394329	0.10314651781685913	0.09977421694610772	0.1125936329588015	0.09146179501959198	0.18867649204727857	0.09395162559405784	0.06698769395398609	0.15166740853644828	0.11673778856568662	0.1025200262589696	0.07943099076464978	0.24726004936226031	0.0	0.24772605671482076	0.22409488139825218	0.05490723468251558	0.11870366123977681	0.07835017768041228	0.12139649671269179	0.11885378520647309	0.09763390999346055	0.17335473515248795	0.04081632653061224	0.10345241525016806	0.3031032637774211	0.09050957365564107	0.08245332432204105	0.30646216039474466	0.0	0.0	0.09989613823057313	0.06634395684639484	0.13872768928948703	0.11276646349675759	0.12775161718129927	0.12429106474050294	0.15198874493617673	0.08276632717320795	0.1227451654819231	0.13906723738184412	0.3016275738276463	0.09613360793755704	0.09700396761273446	0.14029622063329927	0.15264622874623732	0.1311178823081318	0.12192511973273826	0.0	0.2956126270733012	0.3104722992363442	0.07956669070494181	0.07853037436583064	0.008463446665693857	0.010992752565786273	0.06748261102193687	0.03195291599785982	0.12063867534003549	0.09263967485898102	0.13064110971898651	0.05238986980560014	0.045211342964151954	0.0	0.19843499197431783	0.11344110677979057	0.027554842161583736	0.13049164734557994	0.0781954196168024	0.09069865675424517	0.14114875202988744	0.1668450151596219	0.0	0.2210629570180132	0.01581356637536413	0.21247993579454252	0.06694756554307116	0.0	0.0998293638743077	0.0	0.15682294711987874	0.040841804886748705	0.12979573852012716	0.12230590882276275	0.09821590007564436	0.17282722552543728	0.11418906090888693	0.103911365659652	0.15563029206688916	0.0	0.11244872480827536	0.012182573980326789	0.08415670887581	0.12120706629188104	0.1598639455782313	0.08808114281111744	0.0941598267293768	0.15521853840335048	0.1273090556447298	0.11433510309914804	0.2994471196718388	0.03999464954521134	0.13391990171016388	0.10485900560806928	0.04178218784960358	0.10252294521957443	0.07603619608637607	0.0	0.17133345223232863	0.10527082204786785	0.12812836282095214	0.09648653468878188	0.0992610588116206	0.043890988798564005	0.12269261637239165	0.09660280864133192	0.08327723985571031	0.0	0.08233526772852616	0.15019041324394927	0.11718882115342498	0.09187151694410879	0.11068843318049747	0.07825521284417089	0.008644328517924023	0.03381487426431247	0.1135397673850821	0.12162019236751404	0.14801650997477642	0.11021936864633494	0.0	0.028683657623093085	0.22084002140181916	0.11681826288567862	0.0	0.1356643144855992	0.12604046027456636	0.07852821335967404	0.06487426431246655	0.10316580648878043	0.16832530765115034	0.13346862764296147	0.11215403179061886	0.1459319611787255	0.11955056179775281	0.0	0.09921206550420034	0.2236490101658641	0.0	0.07525257293928808	0.1800222249660452	0.11246304813283914
dvdzq8et_eot75su8_TCTATACTCTCGAACA-1	0.04128767611913679	0.0680894913104651	0.07692993648049828	0.10187265917602996	0.12928445856673326	0.0	0.15092438197052574	0.039208132691278756	0.10633252213534924	0.2747840709317435	0.09244202821995708	0.19145710718744427	0.0820848938826467	0.20187265917602995	0.17819986921110517	0.03992890243128293	0.27444205638835234	0.10646179149571389	0.1552915997859818	0.10480132059322454	0.12363059056741134	0.12527474007952547	0.10194859502157419	0.10112359550561797	0.0	0.11543606206527555	0.050108172238118504	0.04677826186654437	0.13743587322569478	0.10768133240043352	0.04018786041257951	0.12241840556447298	0.12768816679740808	0.10939400701077528	0.20715177456750491	0.08248617799179597	0.06713839024940974	0.11967614254933677	0.5512306046013912	0.10435716498892246	0.10720040266520169	0.08196227929373996	0.09330610822095715	0.12641665450654216	0.1123870896673276	0.09641519529159978	0.12848959808642557	0.09038679873155071	0.12386872033058981	0.03752297206132087	0.11111686428830321	0.0	0.20224719101123595	0.12635990725878365	0.03349095483926945	0.12214323931819919	0.08343049550091236	0.07515007885617922	0.10221290965420683	0.10996373580643244	0.23434991974317818	0.16387678666972408	0.07206651026875746	0.21690743713215624	0.07527678314195169	0.12049787389822872	0.30259794304738125	0.0	0.0	0.0915452323251398	0.09404517937483806	0.1108230096994142	0.1091386340907072	0.11265454404066684	0.09447119671838773	0.13423431170220898	0.09112818837388789	0.1436679005470567	0.1317549491706795	0.22865427432299487	0.0970989519403267	0.09747882261267375	0.14839243153849896	0.18280278060276345	0.12366351987376555	0.13103394276318364	0.0	0.12912430889958978	0.23512816771243739	0.11185319592745094	0.07699674758750676	0.0	0.0	0.0	0.08973782771535581	0.15282588493706176	0.09282843786247379	0.14231706560261384	0.0770019618334225	0.0	0.0	0.313436329588015	0.09613620729190553	0.12029962546816479	0.0	0.09815294422725318	0.076581904198699	0.11987834755427895	0.15485744859741649	0.052587327065657725	0.0449438202247191	0.0744902205576363	0.21217897271268057	0.053237025147137504	0.07838416265382557	0.11302474223822538	0.0	0.16396102485416597	0.16247547708221866	0.201838038586221	0.2651356134502202	0.07854467629748528	0.17199074597397115	0.10599078341013825	0.09676770463993982	0.21136844250808937	0.10415551988585696	0.08411754214794533	0.01539284685352101	0.09717614886154212	0.11775407334806727	0.10639761522586563	0.073059597162533	0.08053719500655372	0.12755607215119033	0.12160246120920279	0.11093984345162308	0.10705368289637952	0.0	0.13532687315458852	0.0650129798069873	0.1202879517486259	0.08527168596312935	0.06084454071799986	0.13099696807561975	0.028416859877534034	0.1187518046343426	0.146440144041457	0.11913679329409667	0.0745506341011959	0.04329553495918121	0.1564673622257892	0.092979786398727	0.1117727264882031	0.0	0.12314277482816809	0.17754067919302552	0.12931744275983667	0.1521482977738501	0.11648036047189572	0.11899180495090284	0.012807651150347779	0.02504012841091493	0.10420192512480066	0.10961783132380205	0.39482534586868456	0.1636004444993209	0.0	0.005807200929152149	0.21524433743534868	0.0	0.01923615888302887	0.11568591820870812	0.0644357302016241	0.02689632464913364	0.11697431781701445	0.10640195196733566	0.0	0.11411896998305854	0.11473137651596219	0.11391050517775024	0.135366506153023	0.03555620409552994	0.11577561015763263	0.1620423450278988	0.10869066727814722	0.07470179082869102	0.14429764991562744	0.11623054453583649
dvdzq8et_eot75su8_TCTCAGCCATCTATCT-1	0.10397717139290173	0.08829043061252799	0.10943051954287909	0.08580524344569289	0.06005612517880347	0.05390583199571963	0.14464928548052797	0.04312466559657571	0.14135556361000362	0.14499732477260568	0.07989643291654312	0.07865168539325842	0.07731407169609417	0.11753165685749956	0.11146780809702159	0.11376517851475003	0.2356648620217464	0.08547651610052726	0.07634028892455859	0.08490121203681308	0.133647343630766	0.13230635395375515	0.09200846061323863	0.21070090957731408	0.0	0.17362225789192082	0.13064414823086049	0.015210578613467859	0.10877946684291694	0.1435842559438065	0.09856726710659294	0.005082932049224184	0.12370273772680195	0.0915527595630382	0.19957196361690743	0.03961565899768147	0.057760368346905816	0.10626591966880891	0.6112894596040663	0.09674771557324027	0.09730871101099042	0.05407303370786517	0.08522503175844072	0.08443990466462377	0.07636987379221351	0.2211342964151953	0.11248993979614318	0.08764632188858004	0.10759726633501436	0.011329006443808593	0.1238198795284696	0.0	0.3228107722489745	0.1678259318708757	0.046375428397900306	0.1492776886035313	0.05558721677010298	0.08941142196039543	0.10775239248629546	0.11657451994530646	0.31790618869270554	0.11086906672781473	0.07604848335185414	0.05922953451043338	0.05867665418227216	0.12891780011827322	0.35651863741751383	0.0	0.0	0.18057260357326452	0.05610742636394534	0.18271117147521643	0.10605444691566955	0.1059609814069583	0.10947030497592296	0.15348878315371092	0.09279487871513327	0.16178437667201712	0.11766541822721598	0.1865064982136385	0.0963249063670412	0.08661563813620866	0.14330706746437083	0.16357483897581676	0.12686472417952135	0.10886218011457803	0.0	0.2918673087212413	0.22943722943722944	0.0733958328486907	0.08704130065852733	0.0	0.06260032102728733	0.06808453718566078	0.016907437132156235	0.09577314071696094	0.08077234010146336	0.13920127829465295	0.21816479400749064	0.0	0.0	0.17679909042268593	0.08073071925399374	0.060171214553237026	0.03245942571785269	0.0765082209901952	0.08851623440624032	0.06308843269221744	0.19162271650233126	0.0	0.1802211521312645	0.0	0.09754547886570358	0.025280898876404494	0.0	0.1492632279149133	0.0	0.17520194552963916	0.0	0.15843640827117364	0.20707631943587	0.06764081843508422	0.14891596771641083	0.14018191546281433	0.09368268699764708	0.11670785667575395	0.09167112537899055	0.08867723119210232	0.002565474475586835	0.09042948015660696	0.10774971500003115	0.021745776962470383	0.07575208408843784	0.07073932070252173	0.10229823557990934	0.1264780631353665	0.10418118790717558	0.1648385946138755	0.09109149277688604	0.08198085726175613	0.07262251550641063	0.07835984240478623	0.07698322996507957	0.052492896362210203	0.10272873194221509	0.01646751084953332	0.08153161136892592	0.1437168226715001	0.0	0.08495654563070293	0.02721828129584563	0.17606340288924557	0.08044721463662073	0.14216676159409034	0.08279828785446763	0.09977569247232168	0.17467661221792088	0.13078673863444196	0.18170805754444183	0.10527919536837761	0.11748289971554057	0.005768459069020866	0.06506153023006955	0.0999735074568717	0.10565631726952605	0.0910723840097837	0.19809029921389473	0.0	0.03424291064740503	0.20706260032102727	0.0	0.0	0.09611132984039493	0.10771345944152089	0.11529201135942709	0.0	0.1046691773442909	0.0	0.1301396755507952	0.11626963226770108	0.08060900366404562	0.05577314071696094	0.06347584999270392	0.10482775651314977	0.11671634946113277	0.0	0.10839391936549901	0.18125694530188913	0.09957020785454156
dvdzq8et_eot75su8_TCTCAGCGTCCTGGGT-1	0.060103442125914036	0.04456334343974793	0.09250799138439587	0.13375066880684858	0.08427512256909184	0.13349384697699304	0.1651108790849164	0.05536650615302301	0.09679145307996341	0.10605365741802339	0.0832322313214033	0.11976101301943999	0.06727082218655252	0.211414303549135	0.20970810296652992	0.04192398726773132	0.20345331048054338	0.09351445708207394	0.034735152487961475	0.06939629442322993	0.12782324202475243	0.12285356305645692	0.0840300022147955	0.0	0.0	0.2805644729802033	0.11596529183241445	0.06970878238936024	0.08561514493437825	0.11791579207309544	0.021342369656976397	0.05805243445692884	0.10783907601232594	0.06505961078440546	0.06523096129837704	0.030542179418583913	0.09831583391010254	0.09563937934724452	0.5769127875869449	0.10382211951005677	0.09251171626834935	0.11607142857142858	0.08412493218661497	0.281774405369911	0.06244688886790671	0.0	0.1061503252986588	0.05354043508332355	0.13212587608953855	0.03394049363761137	0.057249866238630286	0.0	0.14321383984305333	0.07642232923131799	0.12197590849276242	0.1054039593365436	0.07839374815914728	0.06381327753173156	0.08907385870313947	0.0938707567921051	0.12698412698412698	0.03462508598945196	0.0772797739089874	0.23472445157838417	0.10011295404553831	0.09613922446565853	0.5154865941382796	0.0	0.0	0.10192091818000608	0.07760683242981314	0.043983482185729374	0.130971109590987	0.12210363315320981	0.07173176386659533	0.1648298364289536	0.08825882943413021	0.1612588855767026	0.05488674870697342	0.20437011339512245	0.10271004469203411	0.08035805127168631	0.15635244904907827	0.19990789865993572	0.1868714349194258	0.08628587088439103	0.0	0.0	0.20263631499586557	0.09487364396988236	0.09701306711309125	0.05506104382508877	0.052434456928838954	0.017455858747993578	0.031792402354200104	0.1323251950099969	0.08939295119890543	0.16759391110417846	0.05885500267522739	0.0	0.0	0.2103063135366506	0.05233126958648628	0.054157303370786516	0.1083169847214791	0.07074417276388738	0.10355382839120272	0.07187444266095952	0.17073046447043236	0.04593747611404112	0.0	0.04369538077403246	0.1504146602461209	0.060861423220973786	0.0	0.10013303833528553	0.0	0.12390833963346282	0.20171214553237024	0.12589305385075378	0.16963685503011347	0.09519750558107784	0.14940579808438648	0.09981187110581818	0.07897435782390909	0.09272423076596431	0.12787586944890317	0.08314055959462437	0.013046878215417541	0.08746040238817125	0.1057996484250536	0.06088053198807613	0.07128761858736488	0.08532690344181439	0.17535346826319317	0.11346642589620118	0.10387803972436085	0.13126449081505262	0.0	0.054217941858391294	0.07383132195866278	0.08084050780679994	0.09482018989365576	0.07792443911130505	0.08819332976636347	0.05730931573628203	0.0825584327078377	0.05209178735248676	0.0	0.07208074848524287	0.02628626659072473	0.245920278223649	0.0686095071327816	0.039610624967638376	0.2071963616907437	0.11598139688027329	0.16850785257923395	0.0638811034689244	0.17020758562230598	0.12106663595553604	0.09623505048288816	0.014429507758159444	0.05200642054574639	0.078330658105939	0.10504350355245312	0.20817090881296338	0.14298061489072725	0.0	0.023424552062535072	0.05036115569823435	0.0	0.011337868480725623	0.11885076269218732	0.09383614062891549	0.14322755895789605	0.0023408239700374533	0.0935204992101956	0.07576243980738363	0.09360328899675512	0.10848534755662564	0.0983400044700002	0.022215088282504014	0.0	0.10319518184686724	0.09699610181151112	0.0	0.0991407799074686	0.07533851915874387	0.11219968377795705
dvdzq8et_eot75su8_TCTCAGCGTTTAGACC-1	0.02867843766720171	0.019384499534312268	0.12332798287854467	0.09522204387372926	0.0657232395365851	0.0	0.217488195234459	0.0420545746388443	0.09974283297951293	0.0	0.09262918053979387	0.0	0.06098403780988051	0.19352594970572498	0.15269603471850662	0.011997714721005522	0.2713406063244189	0.09786760752945624	0.11681112894596041	0.08158099831179715	0.0912647247147155	0.11056580097078036	0.09425867394668529	0.0	0.07340823970037454	0.1379748528624933	0.052550771163374976	0.06703355499503172	0.11383092562867844	0.10157632629542741	0.0	0.03404672730515427	0.11242366681404113	0.0563717198473081	0.1750936329588015	0.08843855894417692	0.1271862007353194	0.09349609871279213	0.2926698769395399	0.10208807516418286	0.10580805678234084	0.15593231674692348	0.08730762957658737	0.13084293983170386	0.07234523022692223	0.1057784911717496	0.10151701129890159	0.0680062378472902	0.1584303814760425	0.02092493079303045	0.0645506480954107	0.0	0.0	0.08756911004102015	0.06267262447037728	0.18443782007184897	0.1121050989659854	0.11526448334495867	0.09794856514899575	0.08123773854110933	0.22284644194756553	0.023159825728044026	0.06559794762041952	0.12664526484751204	0.07245064548435334	0.1611613302920222	0.36823018845490757	0.0	0.0	0.09334969943033393	0.1013204518610497	0.003073081724767118	0.12897666309287398	0.10859141036466773	0.08533975387907972	0.1534314568524039	0.0765683224667017	0.1388661403566242	0.0	0.18973403061840902	0.09899865845214491	0.09195207127920671	0.19297874410233962	0.20321925836978585	0.15950703267404848	0.09017473802346371	0.0	0.17647583377920456	0.1484021596381147	0.09604376516931476	0.07905520417922875	0.0	0.05121844447687144	0.0149812734082397	0.014210807918673088	0.12359550561797752	0.08507223113964688	0.1634365462339116	0.0	0.05468164794007491	0.0599250936329588	0.2655163188871054	0.049373232439043034	0.0399250936329588	0.028179061886927054	0.07797549294757539	0.06367604404269099	0.04347009846714164	0.15902315982572804	0.0	0.0	0.04173354735152488	0.11633895131086143	0.07263242375601926	0.0	0.07058262114441889	0.0	0.1303760587631387	0.07526306402710897	0.16337771063481574	0.17822502092165013	0.06520174904522057	0.15062660607841807	0.13719601650011218	0.08302888834300041	0.06239649417819562	0.1270733012306046	0.08350512489640051	0.011729843190517349	0.09968661621952152	0.09823817991325295	0.02724910188794619	0.08920301236357779	0.078845610173808	0.11740865789684077	0.0978631621187801	0.10402275425834687	0.08204030675940788	0.03233681112894596	0.044646572736460374	0.047579414620613124	0.16994990028697893	0.0824824843839537	0.08294763307308306	0.08533975387907972	0.0	0.08563972883262728	0.05923374273330087	0.08248617799179597	0.06260610530273451	0.026804052538014118	0.18733279828785446	0.07124443240013063	0.04760178808747131	0.0	0.10608305552125777	0.13549239920687375	0.036956949630874064	0.13414912739492968	0.1194129135505666	0.050421300199006126	0.031066078116639913	0.0986490101658641	0.09370256665991367	0.1093491420607961	0.18795383321868073	0.2106432892949747	0.018833600856072767	0.01759125135392606	0.039437310504726236	0.11872064681053444	0.005707151774567505	0.10156778420505366	0.06177404826245674	0.17083384780013994	0.0	0.08854088509837972	0.05596575708935259	0.08841107316672749	0.1044486453874621	0.07938991269954149	0.07306581059390048	0.0	0.0837917804209939	0.26660551861193915	0.08759458839715661	0.11912630220627576	0.11493188459480594	0.12175565147562586
dvdzq8et_eot75su8_TCTCCGAAGACTTAAG-1	0.1181023720349563	0.05948913065017934	0.09132128795050143	0.07243445692883894	0.06211987202585689	0.13951310861423222	0.1666848478237155	0.03638309256286784	0.09595954365798512	0.23370022166169838	0.08215802244464665	0.11771000535045478	0.05842027822364901	0.11886927055466381	0.18435289221806075	0.06125817304640386	0.19395852037253675	0.09029907637614591	0.026795077581594436	0.08172432860750546	0.14783920567674483	0.1210136224888468	0.0937335454625735	0.0	0.0	0.23481808453718567	0.04840998441389257	0.0704731330734541	0.13263620054763478	0.10733835452936577	0.1290054099042863	0.0409131442839308	0.11346996971296919	0.09121205795766182	0.24032459425717853	0.06750490458355626	0.05169324713701582	0.10981137064604159	0.5319020866773676	0.10011407573417326	0.08844823511719338	0.10306313536650616	0.0846302123644736	0.07728975144705481	0.08195244389890788	0.0	0.13497084226949208	0.0793792167456185	0.08909455885310535	0.0068043827203573175	0.03923091527295949	0.0	0.1446406277866952	0.19805600142678795	0.07489190635258051	0.03806466406787434	0.07413429815801444	0.08201883023931379	0.07750790553724013	0.11282920159324654	0.08700433981332857	0.0034777956126270733	0.05702350084372556	0.15585874799357946	0.05304267102019911	0.18047928810791022	0.5117412757862196	0.0	0.0	0.09693765146508042	0.06770176093898798	0.1824367891783622	0.105745373207526	0.10930226857592532	0.10756197610130194	0.13779093097913322	0.0930837085754059	0.12066913442744674	0.07553058676654183	0.2415471444105007	0.08293893400056652	0.08797676373920355	0.1285033318741184	0.1531904639375263	0.11841735361065013	0.10315937830325334	0.0	0.21660424469413234	0.20594386886521718	0.09012026891851024	0.08295375751330271	0.07252298263534218	0.0	0.10667469234884966	0.06269662921348315	0.22291684266846892	0.0805367118005517	0.12748283186097986	0.17192794720884608	0.0	0.0	0.16690074906367042	0.09184819995413895	0.09631888710540396	0.14493787527495391	0.07980712102860031	0.09699529723184365	0.08377685787502465	0.15634793243139952	0.0	0.08863920099875156	0.0	0.06343632958801498	0.1312199036918138	0.0	0.10551964484548754	0.0	0.16358860340715967	0.2825040128410915	0.1555408680326063	0.15667229150375217	0.07283998450213096	0.1800842508232918	0.1424083950361587	0.09305267188102323	0.10685622563632194	0.10397717139290173	0.08171114887902726	0.0	0.08408876659277943	0.10945037055187207	0.09294504318581365	0.08358215824689184	0.07806874283004012	0.09880506509719993	0.11501304173354736	0.11010784551922645	0.12493311931514178	0.022906634563937933	0.07064581970949012	0.06287279789152449	0.046694878155552316	0.047492409635884136	0.059634195120177445	0.0	0.0	0.09042351803635813	0.1892197353628991	0.2777777777777778	0.04827267074458086	0.09062117054143151	0.13228999464954522	0.08409386226400672	0.05082932049224184	0.0	0.09677120632176812	0.07336417713152676	0.11750763063565066	0.15936840586506032	0.10538416505313265	0.09454907983725379	0.007557517388978063	0.09382022471910112	0.11843829055566811	0.103126127639454	0.16246273790415042	0.26567065892908587	0.0	0.0	0.18051096843231676	0.06390820997562571	0.029644067364773624	0.09583875950210485	0.06454409384291336	0.06826974523603738	0.06059390048154093	0.10722401088167284	0.08945960406634564	0.11629970063167014	0.11445410034332085	0.08480132203642372	0.10827180310326377	0.06517826742545843	0.10643289294974688	0.08407857525032485	0.0	0.033188556321404966	0.1597316541136766	0.09622132216298834
dvdzq8et_eot75su8_TCTGCCACAGAATGTA-1	0.09404316033529517	0.10991419455838931	0.09885994155657077	0.07617977528089888	0.04867821928129197	0.0	0.13316918345826387	0.19488496522204388	0.128241771518321	0.40006114805472753	0.0903832107045447	0.15106117353308365	0.12724050294275013	0.27283752452291776	0.09598121395874205	0.05905451115887223	0.2556791903582991	0.10491284121918859	0.02063135366506153	0.09788889133201893	0.12156057855081616	0.12299406061025979	0.10744827696938529	0.11963616907437132	0.0	0.20726324237560192	0.06518249703398701	0.0	0.0999040065464388	0.0770191107269759	0.17638665953272695	0.07422864276796862	0.1305594598326547	0.10476334434615284	0.2687711788835384	0.051899411449973246	0.08200430981587563	0.1284517147277982	0.6225922953451043	0.10598792769664087	0.12199343827590546	0.22926698769395398	0.0923107143810119	0.18084537185660782	0.10729235514430491	0.06655965757089352	0.13609039121266484	0.09597215153531953	0.1269613590914093	0.057691860329867166	0.20859869863131913	0.0	0.12582486177991795	0.08498305689316925	0.09756626610559195	0.25827409615531605	0.076582959062921	0.11077402312180828	0.10510599987825313	0.09691457107187444	0.16595327269484572	0.11717495987158909	0.08215691923557092	0.19780631353665062	0.09552619664979216	0.30925628678437667	0.345282682361334	0.0	0.0	0.1329535559542169	0.08460448697887749	0.27472527472527475	0.11525460918960055	0.1301031124770408	0.1576422329231318	0.1579936749980891	0.12094395280235988	0.12455776853277427	0.10549313358302122	0.2494692694040284	0.09572101312435087	0.10111077082971036	0.12594970572498662	0.16222293017043854	0.14872450598978879	0.12037218285505487	0.0	0.4071696094168004	0.31932486988666764	0.08930606927675809	0.09054655087209859	0.0	0.10832238922126562	0.09938469769930444	0.023402889245585874	0.19433414998169582	0.11775687064787368	0.13586409285750625	0.013465311218120207	0.0	0.0	0.2370251471375067	0.12176488572957272	0.130733012306046	0.0005944949765174484	0.1049805184360916	0.08785728365858467	0.1119559197619517	0.20101149073861754	0.0	0.2397003745318352	0.08840140300814459	0.12148876404494383	0.0	0.019439985732120562	0.08471794426850607	0.0	0.19421157758966356	0.1746923488496522	0.34041481761243825	0.3480951009040897	0.10709765502481504	0.22416898394109977	0.15794197345484043	0.1040336297208603	0.2340017155426465	0.0	0.09212224215528908	0.0	0.0811961238927531	0.11390677565074704	0.04861270350836964	0.07479705667454851	0.09301380136962296	0.08636372022656409	0.11561998394863564	0.12712220323673748	0.2532102728731942	0.024979935794542538	0.049026019063472245	0.0613617898262093	0.045284303711270006	0.09935699564048743	0.054607105196174684	0.058141608703406455	0.15201236549551156	0.10351673826956473	0.17829639114830378	0.06286784376672017	0.13558920075774009	0.049163775695127636	0.0986824505082932	0.08335730615024355	0.05799202609641174	0.0	0.1648557435074289	0.10861423220973783	0.1594380081892453	0.13159714081314888	0.1242463176634588	0.1341693900096616	0.024143927233814873	0.06495452113429641	0.11352002784314337	0.10749281421478965	0.15734158832072154	0.18965304358562785	0.017121455323702513	0.051155567735452635	0.24344569288389514	0.0	0.009834645468674361	0.12588206790029982	0.09865154993870681	0.14229122936988106	0.09122525414660246	0.11592445061247356	0.09085072231139647	0.11567465674508397	0.117984843164794	0.09571895889631632	0.07019796682718031	0.021645021645021644	0.1370859685466427	0.15447527325536956	0.0	0.11813489440720108	0.16810717372515124	0.1386765802554357
dvdzq8et_eot75su8_TCTGGCTCAATTGCAC-1	0.1664704833244159	0.01794582169114004	0.09883936288430671	0.08886035313001606	0.050905755560651224	0.23715890850722313	0.10550785166253694	0.1138362760834671	0.15797994442430832	0.08033325689826493	0.09674908752594288	0.3776529338327091	0.12634876047797397	0.33959336543606206	0.11830450032697223	0.026625313999147554	0.20737093161393294	0.10461760848717487	0.14546816479400748	0.09989958735533616	0.13733126332131673	0.1710702064351729	0.11403080029675426	0.0	0.0	0.17756821829855537	0.04992206946286087	0.11579912864022013	0.15953010417650207	0.09366039703118355	0.07270673562808394	0.03907615480649188	0.12572044830826945	0.09795411085278571	0.1074549670055288	0.06739343677545925	0.12445943226275151	0.10801256427259638	0.31708132691278756	0.10985361186760381	0.11371813640488314	0.1022940074906367	0.09558205883910623	0.0	0.1111202908129544	0.044355270197966826	0.13887577502911277	0.11409192342324707	0.13325668142785044	0.11266196757159141	0.12186955246034623	0.0	0.3175494917067951	0.2746566791510612	0.09532485936980319	0.005732630130703967	0.07470594283901753	0.14560520366744262	0.11671360329101027	0.10919089233695975	0.16758813388026872	0.10051211495834289	0.07032075290502257	0.3890315676832531	0.11888070315036607	0.23012587648897526	0.3146067415730337	0.0	0.0	0.15437635728448681	0.07937685709574623	0.07336982617881495	0.15567981273817608	0.14404134304022476	0.16957374710183698	0.2017288657035848	0.14613370455072752	0.18639237396403185	0.1575263064027109	0.2761697647525846	0.10632602760205205	0.09690393514065505	0.1784279391020964	0.15930979133226325	0.14384561670792864	0.13571885317569066	0.0	0.5007133939718209	0.06595651539471764	0.09173160878094928	0.07894283185908511	0.0	0.0	0.0	0.05940074906367041	0.138717580468024	0.07752691825520498	0.14960307676309226	0.0	0.010700909577314071	0.0	0.24976591760299627	0.0454291829091187	0.09872659176029963	0.1517745675049046	0.11193939214894616	0.13865281180479289	0.09909605474360057	0.145787153812836	0.0	0.15462814339218833	0.06759407883003389	0.19137907972177634	0.09490369181380418	0.0	0.20041068355675098	0.0	0.14840994663200666	0.2680577849117175	0.209517514871117	0.1852080503765897	0.14037379384144205	0.13678324629424488	0.11218695524603463	0.10584889582840258	0.0611565475128878	0.11860174781523096	0.1601661263756439	0.020167098818784212	0.11216931216931217	0.11279446247540786	0.12004127493694107	0.046036923891218925	0.09790514508143673	0.10796233771824629	0.1423538657035848	0.12194567142011868	0.20884608525057963	0.049525147137506685	0.3461347918276757	0.19740205695261875	0.23858164307602509	0.1257673470292312	0.11493867755458242	0.11610486891385768	0.28945960406634563	0.09402654591114584	0.07113700170132439	0.0	0.05488409758072679	0.04727385698752136	0.20114365971107545	0.0903531995024772	0.07875524258271631	0.052568218298555375	0.230841256122155	0.27825512227362853	0.11283083414421832	0.13329846520100275	0.15148085232984715	0.14519748567117413	0.051163723916532906	0.14483681112894595	0.1141527321084428	0.10469432416290268	0.09959489413743025	0.1593612380129234	0.0	0.08248835297341738	0.09546103085428928	0.04446822424350514	0.018127850391092767	0.1624014456323127	0.13913891541540524	0.07548256986459234	0.13603531300160512	0.10385160301488296	0.0	0.10045404691191727	0.10932257529650437	0.15597591618072346	0.16999464954521135	0.08069458631256383	0.09878219990579541	0.31781701444622795	0.0	0.12677430522770905	0.07970119767872577	0.12322956777750979
dvdzq8et_eot75su8_TCTGTCGAGAATCCCT-1	0.07627965043695381	0.037262945128113664	0.11174219039387578	0.13377742108079188	0.07136851530339262	0.08253076511503478	0.13709111876451247	0.17857677902621724	0.10109598025509588	0.18940609951845908	0.076957800701807	0.16229712858926343	0.10608391296593543	0.24362404137685037	0.3119909636763569	0.0325380199689855	0.23661706160277862	0.08675296350070424	0.07546281433921884	0.06827734086468887	0.08132691278758694	0.12695301222906105	0.0797288599186712	0.13814874264312466	0.0	0.3847645799892991	0.05743596901388792	0.0	0.12806470902967929	0.16524673828044614	0.06967481124784496	0.010879258070269307	0.10804982334578675	0.05348775273700955	0.2734528268236133	0.07307829498840734	0.07172554621271249	0.07904109107961435	0.405163188871054	0.1007050330773036	0.066327224812197	0.13466425896201178	0.08075739795469397	0.0	0.09551742045132659	0.06548956661316212	0.1187935848496702	0.06508958749298568	0.11327026627050533	0.04519971154069835	0.04409810317747977	0.0	0.1141430354913501	0.0	0.02333955142943907	0.0	0.0854661082674112	0.10930334837623501	0.09489848553294694	0.11891088520302004	0.22867249271743653	0.035886264618206834	0.08526086896873414	0.1842696629213483	0.056591348726180185	0.1616400551941652	0.4366565602520659	0.0	0.0	0.10906534898603636	0.067491444319937	0.08721241305510968	0.11569222481079981	0.1162426452377994	0.15778491171749598	0.16258694489031567	0.11255841702296908	0.13856858955460194	0.02924915284465846	0.2232693004711852	0.09934879850816732	0.07438106831602259	0.15314704022569192	0.1890926282169099	0.15633303407060786	0.11637891659815475	0.0	0.20376315320135543	0.09703779366700716	0.07424415133257341	0.08219141347778285	0.0	0.036188530570553046	0.021401819154628143	0.08801498127340825	0.2614401171467996	0.07826244306191817	0.15853168313455024	0.12582486177991795	0.0	0.0	0.13295880149812733	0.07906443476266911	0.08415195291599786	0.0	0.05360302251458245	0.09148714482836304	0.09685261843747947	0.14321383984305333	0.0	0.0	0.0	0.16034644194756553	0.10707597645799893	0.13920099875156056	0.07952655705464694	0.0	0.12956418000866501	0.11137863385054396	0.19623579768986246	0.17586533316870395	0.09176952454751758	0.18217168177604956	0.15129705379795994	0.07846062442910723	0.10251641230774457	0.0	0.09458371363526684	0.0	0.08242418065853058	0.09597963735498802	0.10888175494917068	0.08370872814511814	0.0675091880626447	0.10318997804468552	0.11134965222043874	0.08753591863414263	0.18213839843053325	0.0	0.17717931950141688	0.09126488714503696	0.11031664964249234	0.09050500061736017	0.08336450103113134	0.0	0.0	0.08016112940361983	0.06442789210116567	0.07205279115391475	0.059236764854742385	0.03663335577072438	0.14426163723916532	0.05901760091166191	0.05381521945494399	0.1332263242375602	0.12555047948306375	0.1909168161646681	0.08175384026813264	0.1118064698420714	0.11705979313174356	0.10562721572340843	0.006855270197966827	0.08801498127340825	0.07955866539918029	0.09251581805965135	0.14025835053122374	0.23089270280281515	0.0	0.056910569105691054	0.09927322989120742	0.12918375839724155	0.0	0.1003159796884622	0.049379956789998035	0.11025023665473103	0.006420545746388443	0.0784888604635198	0.0	0.09624489061237489	0.09599659883850543	0.09273895876086176	0.0600749063670412	0.0	0.08255248704686907	0.08216769854009019	0.0	0.09698486136027444	0.1695682594558999	0.09699570577488724
dvdzq8et_eot75su8_TCTTAGTGTCAGTCTA-1	0.06333154984840378	0.07881021738699641	0.04776309832489608	0.09255751738897806	0.08851180921806925	0.0	0.12942386510620393	0.06788657035848047	0.08951483456738984	0.22452801345257203	0.08138300168465487	0.08899589798466202	0.08233012306046014	0.24066345639379347	0.07603590749658165	0.07483381850169128	0.2263695803973846	0.0867463233181503	0.060802568218298554	0.08495984715778467	0.11213149839047795	0.123157653652359	0.08984136114058662	0.06613162118780096	0.0	0.35025414660246124	0.05471421592574499	0.0	0.15533629182009884	0.0991480429682677	0.06860472029011355	0.07388978063135367	0.11848943596468291	0.11232835956975626	0.20942571785268416	0.05756197610130195	0.05832977454459776	0.10697965794273981	0.8275147137506688	0.09810823760367962	0.09267847040420998	0.1332597645799893	0.08568984085945319	0.14820759764579988	0.08076826236112422	0.0758159443552702	0.14416553138109175	0.06711232040089261	0.07979766932671546	0.04995696373322167	0.1125666649407135	0.0	0.2469234884965222	0.2209737827715356	0.06915101297123769	0.13139188259573492	0.0655108290067848	0.09556304432473618	0.07492559023205596	0.09127281374472386	0.15543071161048688	0.09550561797752809	0.08584393134954933	0.2496522204387373	0.06348291741550169	0.08850778631973191	0.3677545924736936	0.0	0.0	0.15294956934084494	0.06247076598995192	0.14897586807699167	0.11245083988221631	0.10951527246324626	0.07240948813982521	0.13866515707406557	0.11865225358314749	0.12284616896517837	0.18467986445514536	0.26110219368646337	0.10924025509080036	0.08395169645667884	0.12273456880198454	0.15233173636553	0.0940002357827534	0.14622401440707827	0.0	0.2606563224540753	0.1967994552264215	0.07492110017757306	0.10239416889815109	0.0	0.0	0.0	0.05416800428036383	0.16287910788206472	0.0936368642429497	0.13861200145586042	0.07312288211164615	0.0	0.0	0.20482209737827714	0.07916762210502179	0.04345639379347244	0.0	0.0803290365570644	0.0933513559178846	0.059840612767874744	0.22712680577849118	0.0	0.12145532370251472	0.07561976101301944	0.13550026752273944	0.0062867843766720175	0.0	0.0987303515393403	0.0	0.16736247407015675	0.03780988050650972	0.22069052340037137	0.20423646266342896	0.07496909651113448	0.16066436069601128	0.1593572550440981	0.0883789692354458	0.17456920346165933	0.0	0.07772846966501956	0.0	0.10705665537126212	0.1068971953603551	0.06519911335320645	0.08436459034501803	0.07265286763348684	0.11156005731751567	0.13408072498662385	0.10125414837266958	0.1414749420367398	0.03571428571428571	0.009511919624279174	0.05901848879376969	0.0299625468164794	0.08192844320761347	0.050931914164160264	0.13590155163188872	0.09137387789073183	0.09520065037565519	0.11283447857112798	0.0	0.07829306031553222	0.05148518269214174	0.17636436597110755	0.08634800191782535	0.055713767928338424	0.0	0.10585669012635304	0.24284770087810406	0.13126356672959688	0.1454512116675985	0.1090904946651407	0.092751480998187	0.028959336543606207	0.05024077046548957	0.09727126805778491	0.10939308111538318	0.0899258579836429	0.21356546075647198	0.01765650080256822	0.07597645799892991	0.14501961833422508	0.0518399619523215	0.01435705368289638	0.1205972318967867	0.08574950389770472	0.05561386179363707	0.06474050294275013	0.1061597843811566	0.02236490101658641	0.12585832272637815	0.11846816061396469	0.08493000386045473	0.05765650080256822	0.06863174278904616	0.0860325691786366	0.15585110448673853	0.0	0.0999590847574985	0.15378441782936164	0.099828951782145
dvdzq8et_eot75su8_TCTTTGAGTACTGCGC-1	0.07192794720884609	0.023133781186215643	0.06222990492653414	0.1506848582129481	0.08113036546881995	0.0	0.20367571049364439	0.042461209202782235	0.08725038402457758	0.08014216922724146	0.09926314808945597	0.07428214731585518	0.04022873194221509	0.20727661851257356	0.22641341180667024	0.033145613987358415	0.21222261519347788	0.11156528257169163	0.04192616372391653	0.09056112996393126	0.09453639624941891	0.10709955310230146	0.10368926371980806	0.22204387372926698	0.0	0.32885232744783305	0.0646009258613069	0.15294657188718183	0.15603657193214365	0.1304687821541754	0.0	0.01441055823078295	0.11469877162552912	0.1209322747590496	0.1766987693953986	0.018882646691635457	0.09867662145777804	0.10750953888995622	0.3394863563402889	0.1108662378537299	0.1039369321535734	0.1445291599785982	0.0922452631605413	0.05705530424631548	0.09902668932741636	0.2902621722846442	0.11723565830826713	0.0678039645564995	0.18163845345294066	0.04878218996440784	0.041888883135711694	0.0	0.19645086499019082	0.24986623863028357	0.1496247451303631	0.10815562179928151	0.1364034835469158	0.11635138201406806	0.09309150559234661	0.11127756970453599	0.20929195648296772	0.060995184590690206	0.081762494683843	0.3440342429106474	0.08627951324580538	0.17270704852017685	0.5076392604482493	0.0	0.0	0.14684375622908338	0.10398053645880655	0.048126654868227904	0.12746404408414502	0.122296350956024	0.08569645086499018	0.160977031261943	0.08104281784305649	0.1605341173387493	0.09002140181915463	0.23277930236973368	0.0981582239637428	0.09705064943303818	0.16540201371662047	0.1947565543071161	0.25274550879197616	0.09168852523196179	0.0	0.05154271446406278	0.1358042706357313	0.09961693845426137	0.0922883218343249	0.02393112505472056	0.05428279585582956	0.0032102728731942215	0.046720171214553234	0.18039480724282617	0.08470772327083326	0.16647126604507465	0.05203317281968967	0.0	0.0	0.12921348314606743	0.05782695100512115	0.05913322632423756	0.08257535223827359	0.07751594468351895	0.07539354002984991	0.07050397529404034	0.13760860149303167	0.0	0.07731407169609417	0.03311337019202188	0.21201177100053503	0.02949438202247191	0.09925093632958802	0.1032493167324628	0.0	0.13851098457057945	0.24540752630640272	0.2211626223523117	0.25315882619253405	0.09816055054334791	0.16625596274274862	0.12825557914358204	0.09100222505635551	0.07532251352476071	0.15525236311753166	0.09149802242994576	0.011194797711651645	0.0946571887181839	0.10501611481305363	0.028204540243063517	0.08555549802378364	0.0772977165941201	0.09609293801467378	0.0924474986623863	0.1159915755783824	0.1276975209559479	0.0	0.08955075996274497	0.0666131621187801	0.16926893331387713	0.09240773631439146	0.08780849527549647	0.18013197788478688	0.12317935913441531	0.10073583315234984	0.07679405558461233	0.0	0.052301418593553424	0.0546868257995478	0.2190342429106474	0.09920577015280065	0.14420338632009527	0.0	0.0886940774581224	0.23976332105876058	0.11433616935159696	0.12088420774192772	0.13156240477750025	0.12199421842942981	0.0	0.01900749063670412	0.11175801399429632	0.1204400593527194	0.13834747382098908	0.1470140346544841	0.0	0.006890341776611988	0.04842161583734617	0.0	0.0	0.12692187326488788	0.09442536792842582	0.09195579701197679	0.03644997324772606	0.09318967482964614	0.07629748528624933	0.07658370000267029	0.10557934696584627	0.10403586836526674	0.14405564472980203	0.0	0.13875055448089155	0.3305816708705954	0.0	0.1108803071790514	0.12067333415648022	0.1599554960444522
dvdzq8et_eot75su8_TCTTTGAGTGCCCAGT-1	0.07613697164258962	0.08765630263757604	0.0696588056138618	0.048705189941145	0.07782181893624224	0.0862760834670947	0.12275397777743147	0.1895131086142322	0.08215191839693471	0.3048994878850417	0.07682375533767503	0.052256108435883714	0.05748394863563403	0.20943463527733192	0.09615956245169728	0.052969502407704656	0.2195772233860217	0.0851151369346108	0.08267522739432852	0.0824124769022414	0.12165706216175916	0.1245376090780666	0.09319708327017152	0.2231139646869984	0.0	0.16713483146067415	0.09458673552469352	0.03691813804173355	0.09760645831366255	0.06705903335116818	0.022115213126449082	0.020634920634920634	0.1125918558235491	0.10729461331567443	0.271892277510255	0.08870608168360977	0.08118210690110494	0.10334382766164468	0.42990904226859283	0.11164201497040166	0.09499870586514195	0.05801899411449973	0.08350050970036561	0.16031908166739628	0.1148420042174173	0.06682718031032638	0.11385003439578079	0.06816609899646348	0.06628871964755302	0.006571754251285272	0.041491913909456495	0.0	0.08507223113964688	0.2206170857856251	0.030989255708356832	0.23167469234884966	0.033542297349346356	0.0870891565050045	0.08953841914886118	0.09383508709351406	0.15858153498602937	0.07846059772223496	0.0993126723463802	0.20454788657035847	0.08038029386343994	0.13604235307369547	0.397717139290173	0.0	0.0	0.16903240697027874	0.05529812801383715	0.07257411751793774	0.11368017543924286	0.13253997837841494	0.03360085607276619	0.15565046243216388	0.14449068878819302	0.1476943907579083	0.06023720349563046	0.16284368042251332	0.10034168161646681	0.08475417917713801	0.14326815506590787	0.16425794093261287	0.09588649780994096	0.06014694175834214	0.0	0.18467986445514536	0.295247823337711	0.08406494986856491	0.0874256650717459	0.0	0.07787343742399923	0.0	0.07529159978598181	0.11917434034524514	0.08394746400159342	0.144668023009751	0.2448278937042982	0.0	0.0	0.24628812199036917	0.05966139264694642	0.1279935794542536	0.0	0.10377256299914327	0.07165385373546225	0.1290116677461444	0.17515095926010854	0.0	0.12047440699126093	0.03335116818262886	0.06296816479400749	0.031233279828785446	0.0795434278580346	0.07789972958512284	0.0	0.1662588651821948	0.22427322989120743	0.1568627450980392	0.26561578246971507	0.08042656039556466	0.2089842425338548	0.1634477640276843	0.08466991881591557	0.16571972109692815	0.0	0.07443164531730295	0.02800071339397182	0.08566163044493702	0.09813089395047911	0.08247343881372773	0.06421696381826864	0.0878911497870332	0.08720626310707674	0.10500434724451578	0.09840676821466963	0.37992687711788836	0.004848849652220439	0.06355151298971523	0.05999940550502348	0.027579162410623085	0.06722577336233343	0.06751702535492216	0.14018191546281433	0.032756673206111406	0.08693199264083637	0.1933437937730325	0.0	0.0895087704076468	0.04555653359567821	0.11613830925628678	0.08568788087247156	0.11565612109287354	0.0	0.17672963740379471	0.16901142479463696	0.12414164012231195	0.16599335100786938	0.10683754531691247	0.09155051560677621	0.0103330658105939	0.04135901551631889	0.08819003984270701	0.0968976694414374	0.04532599556676603	0.13026299543153474	0.0	0.022954756032311528	0.17159354378455502	0.13037274835027643	0.012828352314708654	0.11454011326811836	0.09084936776588036	0.14592336502448863	0.1512841091492777	0.10478853629702303	0.029320492241840558	0.11805813105943949	0.11202758549580881	0.09712091350549606	0.12376672017121455	0.0	0.10574693720761137	0.25116563479324316	0.0	0.10436534164227489	0.15802362431575914	0.0887935232698579
dvdzq8et_eot75su8_TGAACGTCAAACTAGA-1	0.04173354735152488	0.044551453540217584	0.096315045753248	0.07853932584269663	0.050348871490811416	0.0	0.10756491971720508	0.10024612092027822	0.09100260618926802	0.14343040587021325	0.060844241558833986	0.0	0.14948947743891564	0.15646513286962724	0.19059508947149398	0.05821113438710087	0.2520699005178152	0.05992381667477535	0.06673087212413055	0.07053234989205437	0.08634406055662272	0.1325940852454473	0.07289227263046397	0.0	0.06163723916532905	0.21247993579454252	0.09772721985716612	0.05740273637544906	0.14133068957920247	0.11857430958554555	0.0	0.071482075976458	0.09976135745070808	0.07779273345857717	0.3217852684144819	0.01518191546281434	0.05184541603467487	0.08149321070669385	0.5719636169074371	0.09975841415315657	0.0694229181564563	0.05377207062600321	0.07264071667707642	0.11571574492922808	0.036587668775375316	0.048956661316211875	0.11873963068373417	0.07992404964178053	0.07470525065552558	0.038244120315444205	0.08317368266625244	0.0	0.0	0.0924736935972891	0.026434138793689357	0.0549568141863487	0.030588218891113888	0.08284801066729415	0.06287905729472035	0.07274835027644017	0.16235657808691517	0.030421157226935717	0.10944080887901113	0.0705724986623863	0.06658343736995423	0.08974683900763143	0.3735806432435646	0.0	0.0	0.13846137706018738	0.03851654434652103	0.1361622148139002	0.1144076244185423	0.0947470029423275	0.13950419118958446	0.14896000535045478	0.12662111677722696	0.1174220089319837	0.13126449081505262	0.11867653911872832	0.08673637994523652	0.06290828424474885	0.09975922953451043	0.15309652465497736	0.09392768724324618	0.009004423912617939	0.0	0.21606919921526663	0.0	0.0784640317615403	0.07815239474352934	0.0	0.03891239846296026	0.10955056179775281	0.10701979668271804	0.12015995043789249	0.07662606309370847	0.14493806163701553	0.05662564651328696	0.07009095773140717	0.0	0.11419876939539861	0.10454024306351754	0.04081326912787587	0.0	0.0772336507498843	0.043932865872546537	0.07221236612129575	0.11570995439374251	0.0	0.3103263777421081	0.0	0.07771535580524344	0.07804975922953451	0.0	0.059845559845559844	0.0	0.15859939742209875	0.0	0.24753721713404464	0.14298061489072725	0.043980738362760834	0.15693411404758137	0.12273252903916188	0.07302155623829004	0.1370056137311354	0.0	0.07581384613770602	0.021744797025695903	0.10840870680357037	0.08917932237263022	0.09516166016968586	0.0828572579206867	0.07202085976434634	0.08667121762821105	0.13939439539860887	0.07588883268477324	0.17901729980381667	0.09219502407704655	0.1469789746943305	0.07584269662921349	0.09946981857094217	0.057037747616831454	0.056416130322533724	0.20206884251828072	0.05873610367992391	0.06038608149499861	0.07932500105205571	0.0	0.05857446531603835	0.03458810127893129	0.11018592830390583	0.059847268836032884	0.032603255147655295	0.0	0.13183726385973576	0.13788436723003808	0.11133104344957405	0.14596521603212678	0.10183259074779204	0.07516811590855726	0.08411918138041734	0.08035045478865703	0.04828499742866493	0.0808743016412209	0.056179775280898875	0.12524179939910277	0.024005707151774566	0.0	0.12442036739789548	0.06711848284881992	0.0011083084919361003	0.13078328639066397	0.07836045810729356	0.0993744083631724	0.013911182450508293	0.08310418829185265	0.09695024077046549	0.09134739484279454	0.10924611534688781	0.0746557761207171	0.024826110219368647	0.0	0.03315910057483091	0.0	0.0	0.08629968841469172	0.059883936288430674	0.06077987267950591
dvdzq8et_eot75su8_TGAATCGTCTCCAAGA-1	0.0	0.02041495749360918	0.07698481293986911	0.10582129481005885	0.09127439097629421	0.0	0.19445526656173542	0.0625147137506688	0.10577676521859197	0.1485897729878468	0.08387093476193884	0.10736579275905118	0.0712502229356162	0.1426431246655966	0.20224719101123595	0.012922708599722502	0.27239256014727353	0.09236110845078156	0.09673622257891921	0.09651585224926768	0.161864414212913	0.12184024850745406	0.08470671904728848	0.0	0.0	0.3025013376136972	0.029125084327820037	0.15883207215470457	0.11326440688635005	0.13706767639351908	0.11747220735984781	0.05844480114143036	0.10330522067977724	0.09282919092965951	0.13344925985375425	0.11238184412341716	0.08125573701287546	0.08742312594640042	0.35714285714285715	0.08730948226390245	0.0752664741321368	0.14630149812734083	0.08184030340168728	0.09869157060168296	0.07395823497938502	0.05591225254146603	0.1282018425347667	0.06607485416748228	0.0806742331963465	0.04064019354688627	0.12908403665924506	0.0	0.12725164972355985	0.0	0.0976674909259179	0.0	0.09776169736642598	0.10406774628199418	0.09210151126318791	0.08004874858807443	0.1806372986148267	0.12233432698922266	0.06703502490019345	0.07608346709470305	0.08588165891536678	0.08966235814254737	0.3933178764639439	0.0	0.0	0.0849778113492588	0.09385337061826356	0.07364420847566915	0.11586047553139187	0.11984257998422757	0.043784555020510076	0.13603770159749293	0.10997788794348405	0.14918896932769898	0.0	0.14283988332556655	0.09517219809272023	0.08238691500027102	0.13273019115715745	0.194283794656897	0.20276863363894407	0.07606780722702894	0.0	0.07098270019618334	0.05739578773286638	0.08165879607012973	0.09244921856543964	0.03886375796488156	0.046694878155552316	0.039727126805778494	0.06291064740502943	0.1932077384472417	0.08229676408139461	0.14580744065439918	0.07120563581237739	0.0	0.004755959812139587	0.22478598180845372	0.048287854467629746	0.04997324772605671	0.09291956482967718	0.10208536437253608	0.07931345216975022	0.11577633221630856	0.1577747203750414	0.0	0.12404137685036562	0.0	0.11760968432316747	0.07457196361690743	0.0	0.09324975055312133	0.0	0.11398454947556853	0.430800784733369	0.14040222830705315	0.1083261307980409	0.0565008025682183	0.18354320680638136	0.0828630110978788	0.08804433212602246	0.09205330072103748	0.1734439093989656	0.07734554495955685	0.0	0.1061241475366676	0.09705134337022356	0.001337613697164259	0.07442310015706173	0.0894004920549251	0.09122217917258599	0.11565676832530765	0.1073963288533785	0.08217406812912431	0.0	0.1515367695142976	0.10596377543943088	0.05807675470596819	0.0726173854955186	0.07737510843761526	0.0	0.0	0.09224500256705334	0.09236448019429966	0.09381130729445336	0.05730481685537865	0.023671447556913305	0.2816680042803638	0.06817730156413944	0.06719135642658658	0.0	0.13886488043791415	0.18046769269505555	0.07429924289678612	0.1502816503447737	0.11939251944038562	0.0833246725252222	0.011536918138041733	0.045947030497592294	0.0850015843579714	0.09957289683576592	0.06279140869831079	0.2187512861670165	0.0	0.020162079630427123	0.06420545746388442	0.0	0.003108359448648373	0.10953289520175252	0.10379205017236591	0.0852059925093633	0.17576243980738362	0.08447785115248659	0.0	0.09043356485670968	0.10086965790529695	0.05765622989346499	0.0	0.1030205749306873	0.08573074865209697	0.1071619659099595	0.10379882289994649	0.12480722626129104	0.1264147837181545	0.12176304415927167
dvdzq8et_eot75su8_TGAATCGTCTGGTGCG-1	0.11576600677724273	0.07935715276539247	0.06829375368701211	0.08883360085607277	0.0988523820443105	0.0	0.12365784101357354	0.12648475120385233	0.11181760127030152	0.30994420240006115	0.084288122558358	0.12074192973069378	0.09320938113072945	0.18689138576779027	0.16283217406812914	0.050974417571256266	0.24666503432452774	0.09615060955598886	0.07334403424291065	0.08209079811357786	0.13213869080511187	0.11190726391599401	0.10055785456679969	0.0	0.0	0.11590422685928303	0.04561844278502803	0.0	0.15282629905894943	0.10127450576888779	0.017240354319006005	0.056589976814695915	0.11858421651147746	0.12362909591709914	0.317326556090601	0.04483235241662208	0.05866356438462407	0.10969000415228344	0.5367843766720172	0.09455006868617215	0.08867432508053816	0.05547752808988764	0.08641004759771717	0.08011090033561943	0.0831877694898184	0.004280363830925628	0.1041540211590254	0.0931272755745214	0.09902136007801798	0.022646381464163583	0.08705707727092286	0.0	0.13866595327269485	0.14740502942750133	0.07487744566396252	0.149812734082397	0.058536066770887255	0.0826071001375431	0.07086949696113391	0.06957374710183699	0.17576243980738362	0.046204998853473976	0.09324196402848088	0.12878544676297485	0.059508947149396585	0.1208076370702036	0.3164496760002378	0.0	0.031270435764817785	0.1081316421699766	0.07365624505755945	0.1539147494203674	0.10430644064577164	0.10386559792811458	0.09204565721419654	0.1364485400901934	0.11439556433093273	0.11826825433223048	0.08716782593187088	0.17863615181483974	0.09943682529191451	0.08923922483554918	0.13401430030643513	0.1493226160864895	0.10344061448612962	0.10539090944681517	0.0	0.40574282147315854	0.337127292183472	0.0981808453718566	0.09260756138018748	0.0745658835546476	0.14796439515540638	0.08808186195826645	0.09839486356340289	0.13091718059192925	0.06992172193517228	0.14133642843445246	0.1285892634207241	0.0	0.0	0.23883092562867844	0.1019796682718031	0.09693953986088817	0.0	0.092858291727803	0.07984004956210751	0.12040400627035754	0.15977477133175366	0.0	0.14187622614588907	0.10439331787646394	0.07172953451043339	0.03263777421080792	0.09737827715355805	0.08661952482177201	0.0	0.17018170442399436	0.061441055823078294	0.3283605577062286	0.14660246120920278	0.09286913525580709	0.1039495399362467	0.19373824194411363	0.09254342524076112	0.16496386319821313	0.0	0.07626365152802694	0.0	0.0786482882791069	0.10209655229060145	0.08790032867079416	0.11868804547311253	0.08887011946233771	0.09144972724980474	0.11228932584269663	0.10848943251987833	0.14276796861066524	0.0206661316211878	0.08079186730872125	0.05120583397736956	0.09343839680918332	0.06838767685785836	0.059226417740653584	0.0	0.0	0.07906940363647862	0.16221496804756494	0.025860531478509006	0.08631585036079419	0.024707019451492087	0.1543606206527555	0.0853571254855364	0.12060960665527537	0.0	0.12645594106268263	0.19406414251093695	0.10060795582132254	0.1561370918775287	0.10021065916163412	0.0907190780281072	0.01606808453718566	0.06844569288389513	0.10047842416119933	0.1098519137208058	0.24119085836581824	0.18323249783923942	0.014196540039236668	0.013702384214853385	0.18318619582664528	0.0	0.016548192310632117	0.11429278092411439	0.05526545705752078	0.07411408815903198	0.11543606206527555	0.11065402841639992	0.07158908507223113	0.13746613933533702	0.11279862922462992	0.12235609647073166	0.10692348849652221	0.01634320735444331	0.1284337801191734	0.0454788657035848	0.0	0.08995058697636357	0.08941433098736469	0.0963100343667381
dvdzq8et_eot75su8_TGACGCGTCTTAGCTT-1	0.07298020331728197	0.0553910786120524	0.0581964851627773	0.0845211342964152	0.055710245574955505	0.0	0.1419844473187988	0.08267522739432852	0.09126495106922798	0.18841244362913706	0.08446121715462587	0.004637060816836098	0.05206661316211878	0.21466024612092027	0.29376969264609715	0.0345875162100643	0.23574647912869204	0.0979301784804453	0.0893525949705725	0.0898273765751063	0.08147602382268067	0.12131675077273654	0.08256228699121684	0.07747458533975388	0.0	0.231474050294275	0.03817433177472259	0.0820912634716808	0.09720517420451327	0.1419791195072094	0.013197788478687356	0.05837346174424826	0.11889457634117725	0.0965193252188768	0.16256465132869627	0.0939896557874086	0.08107166173344918	0.11348180328918692	0.47257891920813266	0.10416302657133694	0.09260378910410062	0.0723314606741573	0.08651759198228226	0.21455323702514714	0.08912834796840084	0.05302300695559123	0.13627923079344098	0.08807370577718618	0.13304797574460495	0.02034335962035034	0.11156561210928735	0.0	0.13331549848403781	0.17059033351168182	0.0557748759995951	0.0025223572575097455	0.09037388699212072	0.08677261127405253	0.07905537240126488	0.09437607752214494	0.296355745793948	0.08621875716578767	0.0599559616413549	0.29807383627608347	0.07031046356889054	0.15533215060122216	0.3926639319897747	0.0	0.0	0.16114310892896486	0.0830683343933291	0.12776611653016148	0.12170422014562898	0.1246013573081042	0.1158195113251293	0.1618679775280899	0.0846602934700777	0.1577374127821273	0.0	0.21852292928769912	0.09559167768230888	0.08736408622217708	0.16276813074565882	0.1783263695734748	0.16976811673060008	0.126662229704159	0.0	0.09586231496343856	0.23415535775086338	0.08856010731926707	0.08930407055960138	0.0	0.04688944014786711	0.0	0.017303370786516854	0.1417025710343274	0.0763435694953779	0.14320992623975964	0.10045478865703585	0.0	0.004874858807443077	0.3108279828785447	0.08525949705724986	0.11861958266452649	0.052256108435883714	0.08898823884692776	0.08228717862070907	0.11582326603024415	0.15385105353002623	0.0	0.021312644908150526	0.0	0.16017924023542002	0.024077046548956663	0.0	0.1451202406258586	0.0	0.1671576422743033	0.18592830390583198	0.30469266358228686	0.2971971848376343	0.07423479271600154	0.19567592822854732	0.1313795543588947	0.08713389485066399	0.16226315744774814	0.10718744426609596	0.08122200190937798	0.0019755525373502903	0.09264949425463069	0.10876350966761886	0.06806542841855844	0.06035658192236663	0.08364700082476442	0.07218194006260648	0.11742910647405029	0.10676170915388022	0.20220260388799716	0.02598314606741573	0.1412321899213285	0.07253829538473733	0.1487912836227443	0.08290355567797228	0.06828323125912304	0.0	0.0010106414600796624	0.08803869635295361	0.1336711935121227	0.0	0.08403395369687504	0.04276911924610366	0.15412653825575173	0.07910612661816514	0.07123008681544384	0.0	0.10825410544511668	0.18084537185660782	0.12282481834790154	0.12349931766672077	0.12141033669476255	0.11150501749483238	0.018609550561797753	0.04680310326377742	0.10747245554707102	0.10627107519255416	0.20626003210272872	0.18063958513396716	0.021294810058855	0.00305367419645304	0.1441947565543071	0.07139884667974555	0.00993655889322021	0.10705452416285573	0.0948385043108411	0.08723299172737375	0.07804975922953451	0.09864637978431906	0.0	0.11366106599652467	0.11131332068173712	0.10390718654123575	0.09074371321562333	0.0	0.11156841493920146	0.14400366888328364	0.0	0.06793503918421301	0.16016380623122195	0.11636361284146113
dvdzq8et_eot75su8_TGACTCCGTTTCACTT-1	0.025325485999643304	0.01718883142104116	0.08779547543592488	0.12067415730337079	0.11067797905679126	0.12252541466024612	0.19125018830484086	0.18690208667736757	0.12570116847028773	0.05461285637850646	0.10817574483215361	0.0036561441055823077	0.09256286784376672	0.21617620831103976	0.12130669995838535	0.0	0.22730364284354002	0.12498739003793843	0.06063135366506153	0.08679300906482683	0.0871334719188836	0.1071082139104126	0.11162569295000843	0.19197431781701443	0.0	0.1550294275013376	0.0	0.04333868378812199	0.1084804708400214	0.2440904912815025	0.0	0.022596754057428215	0.11397769609305294	0.10214090170758684	0.044141252006420544	0.025726770108792582	0.10676120773018	0.12266692282743646	0.7327447833065811	0.10031132036644015	0.1089262568197838	0.11874665596575709	0.09263975477933814	0.18784960357994065	0.07265209454568344	0.1471375066880685	0.1000490083673919	0.07145467120802829	0.18166881064323093	0.015481424616744597	0.07319767341514351	0.0	0.33859461387551276	0.2780453005172106	0.11338625945367518	0.043873729266987696	0.1370430981747455	0.09194378380801112	0.10535910522454289	0.08959633791094465	0.06878306878306878	0.12776121684628908	0.08634467904130826	0.09555912252541467	0.048926936567386003	0.21399003125792007	0.4506271922002259	0.0	0.0	0.12168612763457443	0.12131903853336967	0.06818400076827043	0.123350293497212	0.11359953747727325	0.0991617620831104	0.1399884391959031	0.0894804376956112	0.14121651871021282	0.0003566969859104691	0.21510554203558915	0.10024824536556196	0.10273334882554183	0.17020769492679605	0.18869032302860247	0.19583117954856671	0.09573399104777565	0.0	0.12671660424469414	0.18600126465295005	0.09744651483781919	0.08801689671068341	0.0	0.08249428474147576	0.0	0.04293204922418405	0.19157444172228325	0.07475665845222149	0.1665316473530344	0.0	0.0	0.0	0.2531099518459069	0.03850034395780784	0.10156233279828786	0.0	0.07614714735415087	0.11238489482132297	0.07823866783062525	0.1390226502586053	0.03645952763127723	0.0	0.07651150347779562	0.25113697164258963	0.0552434456928839	0.08917424647761726	0.15803363556172545	0.0	0.12668412081848301	0.2639557695737471	0.27806628269285244	0.20596507113361046	0.11457353185365583	0.15010663230318239	0.15771759954434836	0.10806423088240627	0.056026905144080104	0.18896022828607098	0.08113413904887798	0.0	0.08436563139612899	0.1122940253716305	0.08098295497974471	0.07950315561768986	0.0822065836294775	0.12215026783023683	0.09787821027287319	0.11649785517128758	0.08877296236846799	0.042636436597110756	0.1398450349761211	0.059246378534768045	0.13079429933362519	0.0732030861676497	0.07211555943420239	0.09657570893525949	0.0	0.1181959564541213	0.07484624957166303	0.07321205635812378	0.05764608910676326	0.0766927285593469	0.1621856607811664	0.07781645855482132	0.114137282314158	0.0	0.14354652837798906	0.20715702011141535	0.0770215986493567	0.12632483873488798	0.131203108542253	0.1408016443987667	0.011553638309256287	0.07078651685393259	0.12289111564774267	0.11224989734592557	0.15890850722311398	0.18179199078075484	0.02118780096308186	0.0	0.09619671838772963	0.0	0.0	0.1279919642226193	0.08732754942397952	0.050880767172902006	0.13710540395933654	0.0902422676269198	0.015623327982878545	0.08913501640245705	0.1029741352884787	0.13402550609206845	0.11458533975387908	0.0	0.12993373667530972	0.29328135748681494	0.07016739279981656	0.11003052906555881	0.17426019673210685	0.15080335369093592
dvdzq8et_eot75su8_TGAGACTAGCCAAGCA-1	0.039093989655787406	0.041000336880486696	0.10017011702404961	0.06016586409844837	0.06765595483779387	0.014044943820224719	0.09781981953902975	0.037881219903691817	0.10446158891247692	0.1597875105098219	0.07252109794513001	0.047173176386659535	0.06430577849117175	0.2510968432316747	0.13480173592533143	0.06314443507359142	0.29391227067860093	0.0770187112682621	0.05699304440877474	0.08653159415049518	0.14614635686656316	0.1375220850606834	0.08186951407197944	0.06452648475120386	0.0	0.22839753879079722	0.09046921162211831	0.033478559963311165	0.12090454159191767	0.11281228135160719	0.0	0.06370608168360978	0.12162295517939449	0.07112985769709708	0.19493490280007134	0.05252363117531657	0.06704267110410807	0.08568164587426225	0.737760834670947	0.10363341696816362	0.0681891421573893	0.12566880684858214	0.0828806290584116	0.20681939783063377	0.09740188210115507	0.1628143392188336	0.12127997266322259	0.08978650380404285	0.09376577150901798	0.02034335962035034	0.1040749754051675	0.0	0.3059568396647048	0.033797039415016945	0.0	0.011923870671864251	0.04988994097071541	0.13534689715641537	0.06828718165594974	0.10753225135247607	0.13028357410379882	0.10647405029427501	0.09183575475710307	0.21910112359550563	0.057446506884709134	0.19520711892089776	0.3734022947506094	0.0	0.0	0.18563979899075736	0.043587698665078355	0.12981026464172532	0.13419857596847531	0.13162034254744195	0.11676475833779204	0.188794618971184	0.09536593796313395	0.1870748299319728	0.06884251828072052	0.1942215088282504	0.09422504957038995	0.07319076739611713	0.1630648377839389	0.17243678498931952	0.10996091447434049	0.10296362995732686	0.0	0.4803816657749242	0.14601877523225837	0.07962950039159125	0.0977549798176759	0.006080062259837541	0.03132448076268301	0.0	0.03563402889245586	0.15848610289769366	0.08529223767475223	0.14176077484872526	0.06304619225967541	0.0	0.0004161464835622139	0.2784577314071696	0.05222808224413361	0.05950775815944355	0.25176862255513943	0.10141901938965425	0.07487539072400101	0.09597964949827753	0.19090932253051032	0.06405258732706566	0.3724808275370073	0.015278520896498424	0.12894596040663456	0.0	0.0	0.07986638323716976	0.0	0.13576747991096644	0.0	0.12595600037767915	0.1828072052791154	0.08350030442242763	0.16597713622559326	0.20276497695852536	0.08231437268254455	0.11421097777438066	0.030408418048867486	0.10360867193319276	0.004019700648914132	0.1032960500055203	0.09634994696843324	0.1277229993120844	0.07673012421109558	0.08043322328686148	0.10499806276636962	0.11772505350454789	0.07841978809720745	0.15043695380774033	0.02190342429106474	0.06646453837465073	0.1108138636228524	0.18269371078359842	0.08821601907168027	0.07214023386162581	0.04752987337257	0.032816122703763155	0.06732835899138519	0.08984555822076337	0.0	0.06996370367156884	0.02890108562453615	0.1911449973247726	0.05550436722186321	0.10626693591535925	0.0	0.10471457381569742	0.17754067919302552	0.12227591158719994	0.1660594802243584	0.13772382535923625	0.1293924731803642	0.022321428571428572	0.0643525949705725	0.07561075701143335	0.0950977235681312	0.17155851104486738	0.2989669506523439	0.017585161405386126	0.018752691539756488	0.0614633493846977	0.042684739313952794	0.0	0.10720090452971522	0.07876682176212826	0.10872741490719019	0.1374398073836276	0.08915630813790029	0.04312466559657571	0.12399604798200824	0.11178427217094702	0.09355845879811177	0.127597645799893	0.0	0.08552496192945631	0.27493694106856226	0.0	0.10535674944134957	0.2436926369510639	0.0829440623351085
dvdzq8et_eot75su8_TGAGACTCATGCCGCA-1	0.10324594257178527	0.07290490062025642	0.1218394589181106	0.08613162118780096	0.10600452058833164	0.14660246120920278	0.13711709184601079	0.14799357945425362	0.09494123129498265	0.35511732783000843	0.08190796536176913	0.1425004458712324	0.033964241127162474	0.19509541644373105	0.09687295642351822	0.0692113066898822	0.2252450780350228	0.08987691400069722	0.06360620652755485	0.08835172603065476	0.18078397319509865	0.10058373846669053	0.08569841852267945	0.30230069555912253	0.0	0.11710807918673087	0.08349035754995697	0.06596346403730032	0.09626097630063261	0.08780233499334623	0.07841388740265144	0.0747458533975388	0.10697620134807673	0.10394518063183353	0.15409309791332262	0.07051453540217585	0.056810539905066244	0.10622150469662509	0.39078384162653823	0.09329515795489932	0.09534755960948842	0.09125869448903157	0.08403093223057354	0.07884624738557323	0.08745633084694553	0.1298020331728197	0.13699861967258814	0.04289825000978742	0.10319167909414144	0.04426919766441017	0.11039196396209806	0.0	0.15373640092741217	0.08480470840021402	0.04536318019464087	0.18000458610410455	0.06562934070894397	0.07114424097776059	0.09511955222780763	0.09429284822543249	0.22593781582545627	0.07586180539631583	0.06276495040539984	0.12803638309256288	0.07813493206751634	0.06645828053279265	0.3318470958920397	0.04700756707177253	0.0	0.041911895844480115	0.06599903759115122	0.1185331522410174	0.11080312905403386	0.10550961602668296	0.11298377028714107	0.16559896430482304	0.09709891712476977	0.14201908692851137	0.04824326734439094	0.23443621740105974	0.08425589336858338	0.08507889997111882	0.14542049710589036	0.1392517123497482	0.11829946223395091	0.13209098383118661	0.0	0.4034242910647405	0.3617393842112943	0.08772729739998915	0.08505435372507857	0.0	0.0	0.028023006955591224	0.11827715355805243	0.14434963814029456	0.07649197627053773	0.13120970036894097	0.10219368646334938	0.0	0.0	0.06136302835741038	0.05571352136360162	0.07639379347244515	0.038582723975982405	0.09812011935124915	0.0832305482808144	0.10247528934696291	0.13007974725470714	0.0	0.30042803638309257	0.10082634801735925	0.15676832530765114	0.10921615837346174	0.0	0.15756366318164072	0.0	0.13931044927681963	0.2391653290529695	0.21291662732508734	0.1140195634577657	0.06628290990941127	0.16903669206248728	0.160289269749219	0.0839094139214272	0.14802924915284466	0.16078116639914392	0.0720803302594446	0.0	0.07646734099382574	0.08971159918148885	0.0	0.06487282601816853	0.07076735802019155	0.07763694396782347	0.11189305778491172	0.08743899972606026	0.16639914392723382	0.08564071696094168	0.11374670550700514	0.03843905435665735	0.0	0.0843598924843523	0.07433495924823513	0.0	0.0	0.08414526276724191	0.14514761844644436	0.0	0.07203736641938889	0.08963737724158166	0.22816345639379348	0.07864056756512615	0.04611746837190839	0.1471375066880685	0.16404288595299832	0.11623076196770843	0.11152787365164381	0.13737142376203101	0.102373034667588	0.08581128676513043	0.01693753344034243	0.019850187265917602	0.09155615120489125	0.08692778130327124	0.1475578995643201	0.14112853438696135	0.046834314250044584	0.007216589019822782	0.1669118958444801	0.06860472029011355	0.02653570791612525	0.06927324671653694	0.07607804891263859	0.08305552125776845	0.2555510968432317	0.08705786735908658	0.2023542001070091	0.10189204344846206	0.10348410051052256	0.09624723164760143	0.05269127875869449	0.0595359696483292	0.07599475015205352	0.171978903921119	0.0	0.10474302080382715	0.14320698028563197	0.10127976594763577
dvdzq8et_eot75su8_TGAGCATGTACGCTTA-1	0.0	0.07285734102213504	0.06740201122223594	0.06246655965757089	0.05959751476834715	0.0	0.10822983060356246	0.060995184590690206	0.07326671154144876	0.0	0.07094649090820278	0.0	0.044865792759051185	0.14711967183877298	0.1951727007906783	0.026380462678310707	0.19715065611085417	0.07547180412483033	0.04391653290529695	0.07533310042160281	0.10284275802787499	0.10738535976996894	0.08105301483724087	0.16800428036383092	0.0	0.28658373461744246	0.046665270895852234	0.0	0.09101280961822932	0.05624837085511243	0.0	0.018940609951845908	0.0933027136413924	0.07262702531508901	0.0	0.06289013732833958	0.07254284045336515	0.07046383691648539	0.31775013376136974	0.08733666164236442	0.06428423089002719	0.05614633493846977	0.07071870549651564	0.0	0.08687407547288578	0.0907972177635099	0.08893220209432087	0.0725704367798092	0.09805372463751617	0.041570707423174445	0.037384145394294	0.0	0.11601569466738006	0.2696629213483146	0.09201336167628303	0.13544294122143238	0.05499465825930709	0.08930217183643856	0.06495516190732499	0.05603709648653469	0.20914333273883837	0.12722617136742337	0.07579124994855332	0.09759229534510433	0.07406950103579317	0.14457492044718537	0.3075322513524761	0.0	0.0	0.1406015589756502	0.06618411621591609	0.10920415414797437	0.10096271342972339	0.10454264599852757	0.11669341894060996	0.14233165176182833	0.08185722335071047	0.12991914261691836	0.0014713750668806848	0.22116363761887503	0.08507911591602933	0.06950204861372948	0.1297971691230118	0.14358313013858087	0.13048761687116286	0.08158791058215559	0.0	0.09202782236490102	0.0	0.0652383278665643	0.05863025803494013	0.0	0.08142419378374434	0.05644729802033173	0.06652755484216158	0.12199036918138041	0.07963195119760362	0.12870219883005624	0.019038701622971287	0.0	0.019856132215682776	0.10038790797217763	0.04699610181151112	0.04559657570893526	0.09618928720052315	0.03961962533686529	0.07365605023795443	0.05435874330019806	0.1718897296746414	0.0838492700450967	0.0	0.0	0.15850722311396467	0.0	0.0	0.04654895666131621	0.0	0.1090822418281424	0.0	0.13177855411827652	0.20791318544127532	0.05845279607387317	0.12891581699937452	0.1787224494727213	0.06849591649252451	0.12271225593858018	0.0	0.06640071759040694	0.013142912019316513	0.08352144852947421	0.07993150310402516	0.01104486738515631	0.06041411369428767	0.06135149216941082	0.06423620720404913	0.09729300428036383	0.08343832881708924	0.13193329766363474	0.0	0.04872877157521352	0.042600519192279494	0.06396225497349092	0.09448776518785162	0.06648719267351318	0.11779917959693241	0.0	0.06486531915088366	0.10397917530855291	0.0	0.07434818446054402	0.03218039662403562	0.1410513643659711	0.06111609097162869	0.06563799858471842	0.0	0.1259106062476849	0.13366694992603784	0.06326289029904329	0.13772912270576707	0.09545883148946584	0.08697375967604729	0.0	0.06190476190476191	0.07208672931373925	0.08514105603046027	0.20706260032102727	0.07330123060460139	0.0	0.01679520808049172	0.046861066523987874	0.003448070863801201	0.006369589034115519	0.08226071857617331	0.05292886604222118	0.07204593159649339	0.041532905296950244	0.08031374156164976	0.2532905296950241	0.09520348046589505	0.08146711838995897	0.07177059417139064	0.13127875869448905	0.0	0.0938616107155433	0.08652449743942521	0.0	0.06557454442451138	0.08688315429888463	0.08462220152270801
dvdzq8et_eot75su8_TGAGCGCGTATTGAGA-1	0.06793294096664883	0.08501674494183857	0.08593653537473762	0.06693953986088817	0.10590624692894815	0.12319422150882825	0.11660874669492538	0.1426645264847512	0.08350161376620238	0.3096766796606283	0.0698582243078772	0.031121812020688425	0.06722623506331371	0.19773497413946853	0.1266571547470424	0.11216004207815292	0.20022490047247235	0.06850242175119492	0.02615302300695559	0.08586869153284422	0.13498934294660947	0.1310784438259986	0.08222510916958392	0.22514713750668808	0.0	0.20746388443017658	0.06369367483192594	0.15913781242834213	0.1053488811254839	0.15870272050047332	0.2058736103679924	0.04954521134296415	0.114608823028179	0.07540302360678236	0.293338683788122	0.0	0.05990545893648667	0.08827424076220224	0.6417201712145533	0.09044986530676588	0.06281618067554863	0.14218833600856073	0.07913222874057983	0.02349336057201226	0.07319894249834766	0.0	0.1076205763204158	0.07848856177165303	0.054715040849394186	0.012387465978086399	0.06572429624259997	0.0	0.26725521669341895	0.0	0.026853498763611122	0.15034777956126272	0.025267392027996646	0.07774406897884749	0.07898809123326381	0.11438677843172225	0.10148029249152844	0.055530077199419096	0.10353130016051364	0.0	0.08106624960557544	0.08265044634057053	0.3097318827655906	0.08201482840327141	0.0	0.16634668848812934	0.04431960049937578	0.1258042831076539	0.11637300570701532	0.10789238570270573	0.0397717139290173	0.12942845677596881	0.10831593251798084	0.14336079536148327	0.11779917959693241	0.20293757227428846	0.11158796383722028	0.07220412232962461	0.12127292183471959	0.15705933286772122	0.12217174053014845	0.0958775398347884	0.0	0.35821294810058857	0.160854127146262	0.0705182186862695	0.10857081563150052	0.0	0.08351573520112845	0.009028892455858748	0.07527019796682718	0.16299174903551011	0.08592361737609011	0.14251721845677676	0.0	0.05527019796682718	0.0	0.28638309256286787	0.06629595658488115	0.005082932049224184	0.17828904345758279	0.10187528516611029	0.07693953986088818	0.11556982343499198	0.15878111544243165	0.0	0.16559657570893527	0.0	0.2086342964151953	0.05350454788657036	0.0	0.057958439980911894	0.0	0.14061144153169491	0.08204030675940788	0.06769898970824285	0.17900701046768464	0.06271102009188022	0.21697978130958032	0.2440497764890661	0.06909714160085159	0.19913033877720876	0.0	0.07364350234475812	0.0	0.10165184675618062	0.09403672317752873	0.033860735305358096	0.05436752446538601	0.07812364924381018	0.0843219374796283	0.15644729802033172	0.08369589413445883	0.19850187265917604	0.0	0.02746566791510612	0.05177555832986545	0.074663164550805	0.06875809295861154	0.06220423153443771	0.07838416265382557	0.05082932049224184	0.06297560175974211	0.11754167643575547	0.10353130016051364	0.09951267479357367	0.0005436752446538601	0.07945425361155699	0.059408114624808044	0.06475776247432645	0.0	0.1644750380705437	0.1160419223869323	0.12583271650629163	0.13516811850355595	0.10177800651171942	0.07934455004214927	0.02907637774210808	0.05036115569823435	0.058953700384921065	0.10173796458745504	0.14641137353817932	0.22080915339342305	0.0	0.02553863419854102	0.066167290886392	0.025979430473812497	0.004356798899335015	0.1198047588762026	0.08482841294674605	0.10565090340371239	0.1276083467094703	0.08209791642734507	0.06420545746388442	0.11841416871635568	0.1138483424736936	0.07185863962993816	0.0999250936329588	0.0	0.06112780270083641	0.1709088129633876	0.0	0.08820382085418436	0.09682265300242829	0.0614812535404024
dvdzq8et_eot75su8_TGAGGAGAGCCTGTCG-1	0.12377385411093277	0.04206646453837465	0.14241127162475478	0.07845371856607812	0.07923040805407235	0.0	0.12582399601053468	0.10932049224184055	0.09351904589309445	0.149315906137736	0.07994655793088484	0.16024612092027823	0.04380684858212948	0.23138933476012127	0.26241008263480176	0.04106247336108315	0.2588894632314933	0.09041962122866362	0.06812199036918139	0.0975273080860275	0.14512889333298248	0.14309194698815586	0.0863274393327846	0.0	0.0	0.31280096308186195	0.04834019587317096	0.0	0.11379158404935008	0.11219492118368522	0.08596397360442304	0.028892455858747994	0.12318683420150456	0.09522849800977477	0.15306759407883003	0.04039593365436062	0.08861138517874936	0.09972452388182726	0.6168405564472981	0.1099732011328365	0.09210761882255211	0.1338616907437132	0.08861762723834861	0.1486453621285082	0.09683929751675951	0.05371856607811664	0.12201285008385376	0.08718631327565282	0.13269507340748077	0.020273571079628724	0.07257633027839624	0.0	0.21499910825753524	0.34376672017121457	0.022197157028617704	0.12367194068638691	0.06416014416600004	0.10714355746416455	0.08791726338654954	0.11844717912133643	0.08361571844717912	0.0566001681571505	0.0764977843629529	0.3965757089352595	0.05928944131191322	0.15347357156937286	0.42815528208786635	0.0	0.0	0.13388726277027665	0.06722055651459934	0.11201657269073	0.1277325902464525	0.13178939325166494	0.11002318530408418	0.1715608996407552	0.0936187540542716	0.18234950480994966	0.07807205279115391	0.19454943992820034	0.09191028939665755	0.08831738713130981	0.13141689770903253	0.16096700280592552	0.16402317925837256	0.08577692518498219	0.0	0.4645086499019083	0.24772605671482076	0.08527384247950931	0.10793616741432568	0.07189065616031909	0.03555620409552994	0.11637239165329052	0.02299625468164794	0.1357325899017206	0.10309584343866308	0.142650840054947	0.0	0.0	0.0	0.11065409309791333	0.04627379041504242	0.05852327447833066	0.07347957909755662	0.11710931011958102	0.07869392582580045	0.09218739733228201	0.16312517516369843	0.0	0.3775637595862315	0.0	0.13178838951310862	0.09644194756554307	0.004191189584448011	0.07566555319364308	0.0	0.1380752514775821	0.14686998394863562	0.1776665722468763	0.20330356285412465	0.09945203963026512	0.1610637608422068	0.18234695110374705	0.08184662852177516	0.1445981638598011	0.0	0.10831392482086467	0.0	0.09151485812802025	0.1018872869825673	0.08640984483681113	0.06623057583550515	0.07239702710974974	0.1169105121061727	0.1097378277153558	0.10025309554124343	0.11146780809702159	0.0	0.1679051978677447	0.11386065037750431	0.12451967508147284	0.12465609872697167	0.08013085238458861	0.09702158016764759	0.15225016348611856	0.08725318634976663	0.06882849087116225	0.0	0.07266496030540974	0.014584304181984501	0.2055577849117175	0.06591065435367201	0.15911562160202972	0.0	0.145408898217887	0.1879583293991754	0.09926618373960751	0.1326341671626358	0.12441966759999712	0.11792171399317143	0.03537988228999465	0.0637239165329053	0.087020212252022	0.09389153819353716	0.0	0.20187677491048278	0.0	0.059011601351968576	0.017946317103620473	0.0	0.0	0.10408148843595101	0.1155291870695085	0.12724821994484917	0.25595238095238093	0.08776746668212124	0.058962011771000536	0.1287105799556733	0.11103778619359729	0.0789767763171262	0.21774210807918673	0.06031421761758841	0.1140195634577657	0.08621875716578767	0.0	0.07018537752179524	0.1624068815080051	0.10036030091918781
dvdzq8et_eot75su8_TGAGGAGAGGTGCAGT-1	0.06925271981451757	0.030358876800824365	0.07046137383216035	0.08504547886570359	0.08098841462748824	0.0	0.14172991112011513	0.05266987693953986	0.1116726212050605	0.10517465413131545	0.07217348878051662	0.07062600321027288	0.04943597289102907	0.1582486177991796	0.17409785387313478	0.03061548367204433	0.25641374432080966	0.07534793918103563	0.13151417870518994	0.08537273613462623	0.1234288521081669	0.13581494355077736	0.0748265588453218	0.0	0.0	0.17890583199571963	0.06704352478656338	0.09737827715355805	0.12007050011015642	0.05949980107283478	0.08875809999405505	0.05211342964151953	0.10998018714883576	0.0877330626914947	0.16804886748706974	0.07412609238451935	0.0925604135067077	0.07119410169169399	0.6906768325307651	0.11157057203273019	0.08090644683765616	0.11276083467094702	0.08142164268289014	0.14417043630526777	0.08931718754917697	0.16238630283574104	0.08686395906677277	0.0840543397408292	0.1179756307654945	0.02040151673761835	0.10000172595315764	0.04165123266246862	0.002586053147850901	0.0	0.05899960956140731	0.09477948482763893	0.07486628220076232	0.11443530291697832	0.07033765534741111	0.09861482670471435	0.2877652933832709	0.02086677367576244	0.11004444993209038	0.21974317817014447	0.08435426412954503	0.10979696432091465	0.3166874739908448	0.0	0.0	0.1223260839916491	0.057752943591400235	0.07334238794912952	0.14491708841923331	0.1316516169277232	0.13447476368824685	0.18366152640831612	0.11710867105119864	0.19263548115875564	0.10558230782949884	0.1527295949187939	0.08227848723759167	0.07297462885815413	0.1693224378617637	0.21344026074277384	0.1642725648629286	0.1327043286484229	0.0	0.39031567683253077	0.0	0.09163623110862974	0.08099234974352294	0.046500316163237514	0.01337613697164259	0.017188336008560727	0.042504012841091496	0.16839852440088987	0.07697494919671578	0.1572653529259496	0.04463171036204744	0.0	0.0	0.16706795077581593	0.061335320645111976	0.026003210272873195	0.046608406158967955	0.09407609462755255	0.08731379009321055	0.06079806257216074	0.1554689291446916	0.0	0.24264312466559657	0.0	0.10928303905831996	0.0	0.0196183342250758	0.07656934623226758	0.0	0.11709178574842434	0.0444087747458534	0.1675007081484279	0.15482021099998627	0.09515691592406045	0.17607517765770653	0.10676746233107233	0.07391142922200798	0.06125846093743365	0.10486891385767791	0.11362897218812619	0.003896228615329739	0.10871274852013214	0.09112731244510247	0.07142857142857142	0.06126558391871911	0.0883304010971937	0.07937737926114524	0.13779093097913322	0.07645131639332436	0.14192081326912787	0.09356607811663992	0.18409527772823653	0.08790103640290906	0.2586215282844496	0.07284216791563378	0.09920028882066625	0.17576243980738362	0.09101718090482136	0.054319181671655156	0.05562669456117253	0.06277866952024255	0.050832212629965436	0.0397055523913081	0.09998662386302835	0.04793312626378437	0.10964980410431661	0.0	0.1092315923776598	0.25940263745947817	0.08055899777387814	0.13787941637960574	0.12975452689263342	0.11270213363819379	0.00407972177635099	0.07007758159443553	0.0650968536209073	0.08725946283922506	0.07532675991745012	0.293657653208215	0.0	0.030380143287789218	0.09528268236133405	0.053861244872480826	0.0	0.09802436980728267	0.05647100256686375	0.15456640737539615	0.32724719101123595	0.0779224228901494	0.0	0.10789622293495686	0.10070106284555021	0.06499109386323154	0.06266452648475121	0.0	0.07042478952591312	0.056867690896583355	0.06863869143162883	0.07157020111415352	0.13073630489360827	0.07073412120859289
dvdzq8et_eot75su8_TGAGGGAAGGACAGCT-1	0.144497948992331	0.04751600182311793	0.11777174136724698	0.10869448903156768	0.08039877267118725	0.0	0.1247019588898066	0.12620652755484216	0.13571169678454928	0.06871512650003822	0.08628872121858595	0.2040306759407883	0.10269529159978598	0.25569823434991973	0.1909815112062303	0.06377016622684115	0.1740439462778065	0.09538852091210569	0.1026645264847512	0.08854310455049258	0.09056302572603918	0.15304995169193697	0.09170245048940369	0.18394863563402888	0.03188871054039594	0.11744248261102194	0.10207737222881336	0.04089276159902163	0.12250180971264911	0.13912554361992563	0.0	0.07221330479757446	0.1174698946319086	0.10472015681871076	0.11235955056179775	0.09697699304440878	0.09587622287343965	0.10388248831266488	0.4023542001070091	0.10790523870871549	0.11135084149456718	0.21007223113964688	0.08887862107660688	0.1654263339656598	0.08980502313284865	0.12910647405029427	0.1691238293070037	0.15126453431468503	0.07421574096209525	0.11091725405355107	0.14706846856176323	0.008025682182985553	0.12734082397003746	0.14339218833600856	0.1079490405333102	0.19597951540166628	0.07194357448721904	0.13698564901576843	0.14971021039782392	0.13583615718447178	0.07237976339099934	0.0	0.077890274519488	0.10513643659711075	0.10692220804580355	0.09929317676213005	0.43083050948219487	0.010548039440495299	0.0	0.23003808264878986	0.0722143143173459	0.14845454171296868	0.12040611057142611	0.11787482978707219	0.2413768503656144	0.1795650844607506	0.10823543895036387	0.14386717768969545	0.18508114856429464	0.16746923488496523	0.10687926856135713	0.09113112102544056	0.11859039836567926	0.14963098199224797	0.11951918455441594	0.10381187278967492	0.136302835741038	0.29846620296058496	0.1344423366895277	0.08571351028605548	0.08204967111941985	0.0	0.015564959385184105	0.12901284109149277	0.04460139111824505	0.1785925487876996	0.09191847000425693	0.14607077024744594	0.04757446049580881	0.0	0.03876107246893764	0.22334804708400213	0.08556141557746694	0.046923488496522205	0.33797039415016944	0.12634623022711533	0.13119315141787052	0.06997831657796176	0.14248770669316416	0.0	0.2401462457642233	0.018607692764996134	0.150749063670412	0.0	0.0	0.10730553988980955	0.0	0.1500659806663613	0.08025682182985554	0.32791993201775094	0.23365024488619995	0.09713473921145366	0.15416092057965772	0.17180137731061979	0.09245705521587085	0.09449073012475902	0.0040128410914927765	0.11838274635696976	0.0	0.08399874306776393	0.10611689186336337	0.03340212489490178	0.05918293377517734	0.09903364711764692	0.12031758331642098	0.13972043873729267	0.12099905249597168	0.17723381487426432	0.13138710540395934	0.21350296256663298	0.16010245130095319	0.06785349481978696	0.1397798398662703	0.0864072475286613	0.1491885143570537	0.19612389275310624	0.09933206686487481	0.07021720441743166	0.0	0.07630037742397293	0.02341255458326861	0.0862760834670947	0.07902691209272268	0.08367420908196552	0.0	0.14027451948800262	0.17697416045069714	0.10673464239278992	0.147582375962631	0.11716836177711877	0.1154966877220535	0.021201177100053505	0.0579454253611557	0.10273080978873496	0.0998244770863663	0.11587556370862952	0.20969667037082768	0.0	0.06004254264051469	0.06848582129481005	0.0	0.0	0.15222043873729266	0.1114316868832585	0.08754167181133474	0.0	0.0982306932581855	0.011021936864633495	0.10206511730946298	0.10914962602550383	0.10325023196591963	0.09846976993044408	0.0	0.08645786173876062	0.0	0.011923870671864251	0.07644855695087023	0.09682265300242829	0.09248709283639714
dvdzq8et_eot75su8_TGAGTCAAGAGGTGCT-1	0.07128589263420725	0.05866080098289836	0.08156013773991302	0.0761262707330123	0.07545233181555126	0.0	0.12867064574275222	0.11935794542536116	0.1239027252800359	0.286172896124742	0.08783123688655786	0.18467986445514536	0.06651284109149277	0.22860709827001963	0.09615956245169728	0.08285950068467685	0.20291826500167767	0.09783798209960018	0.05508828250401284	0.09428446014562684	0.12898104535606839	0.12003013961222675	0.09974749442405165	0.12627073301230604	0.0	0.19081059390048155	0.063019052271617	0.12550638232821218	0.10124948855946873	0.04941625166344268	0.0910766304024731	0.051738897806313536	0.11985687765745605	0.09540364742662319	0.2594524701266274	0.09465846263599073	0.07636178891719557	0.115015152735859	0.23876404494382023	0.10687941131019359	0.09836550255911332	0.12446495452113429	0.09050160047293576	0.08536407412811907	0.08356151449343782	0.0	0.13086358138761123	0.06610421641937125	0.11915197188924179	0.02469351199199758	0.0841747354976786	0.0	0.18316390226502585	0.2438915641162832	0.07253481410784782	0.2386302835741038	0.0743085800729544	0.09974256188739393	0.13454631667643846	0.09447714166815291	0.2345282682361334	0.0742948864939234	0.07402834369126504	0.05933654360620653	0.04919674582595931	0.1083326293261243	0.3150823375542477	0.0	0.0	0.10854079459499155	0.08895719972675664	0.16749667311465063	0.1203962857118295	0.11457749580120313	0.07693953986088818	0.15189558969655279	0.09261021700118846	0.1495261025758618	0.21379525593008739	0.23093253249106818	0.0963790010386177	0.09915201532942061	0.15044019650761223	0.15782616331548488	0.1528461698905424	0.09027913714129115	0.0	0.4112716247547708	0.27661851257356873	0.08517071052488737	0.09432762405329513	0.04630575417092271	0.0	0.006554307116104869	0.1293632958801498	0.1761989242769846	0.09968378942380418	0.14019030175558653	0.10522561084358838	0.0	0.0	0.2705992509363296	0.06978139570434916	0.06611021936864633	0.14024136496046608	0.09252347799256189	0.08708850778631973	0.1211267870049656	0.18201737623888506	0.0	0.2686820046370608	0.0	0.1302166934189406	0.0	0.0	0.11139791476870128	0.0	0.16251727104460492	0.10344212591403602	0.16092279608472604	0.20936741161460262	0.09624914669471044	0.14214123693471692	0.1425119522256166	0.0989351809788528	0.18038676144615148	0.0	0.08855920645411723	0.010316774361718182	0.08343821923276176	0.11025813002643388	0.08285561415577467	0.07102872561372017	0.06542508078252153	0.11144320830488982	0.12547485286249332	0.11257197556581391	0.22512038523274477	0.046515516318887104	0.02457245902938787	0.05765115034777956	0.16100004864049808	0.07961413406530088	0.06642096131569242	0.07570893525949705	0.018072647286130433	0.10271625032140173	0.17022261498968985	0.0	0.0770841467470681	0.050665354942266864	0.14576645264847513	0.08191476795008096	0.09582491931168988	0.0	0.09787216528789562	0.11663991439272338	0.1260572692720332	0.13420924486446517	0.11003282252085597	0.10468799919935641	0.04151618512573569	0.05377207062600321	0.10688442498194871	0.10134523498450856	0.11621952151647176	0.2061571387414084	0.0	0.003967166477443266	0.11532459425717853	0.0	0.010586256974699993	0.10996698870347375	0.06973877589721708	0.10492036053833807	0.10232744783306581	0.1084182903451371	0.05831995719636169	0.12751093085056409	0.11248094597155342	0.10120486823658492	0.0621294810058855	0.0	0.0828543075734087	0.12749369410685624	0.0	0.08055581783275108	0.10894349096596287	0.1117635154428541
dvdzq8et_eot75su8_TGAGTCAGTGCCTTCT-1	0.07422864276796862	0.06889007787884192	0.08957896036547722	0.08982343499197432	0.059259016608248435	0.0	0.1550904642428587	0.036789727126805775	0.11183140889556258	0.25349690437972944	0.08630022299241508	0.1662207954342786	0.05930087390761548	0.2436597110754414	0.17897271268057785	0.043220792411422765	0.21575935649445457	0.09352390657263146	0.04511503477795613	0.0951265256329132	0.11979755984176688	0.11735972377795997	0.09572072231611885	0.1090422685928304	0.03220973782771536	0.12038523274478331	0.0016283992835043153	0.10311090728426202	0.11383092562867844	0.10014953835178554	0.07758159443552702	0.03549135009809167	0.12847781884315324	0.097668593310252	0.16764758337792046	0.07102728731942215	0.06654444068112762	0.11339090753215954	0.5191947565543071	0.10049225737162985	0.08966155048609342	0.09446896736222579	0.08852281623868301	0.15992995768276666	0.0986608126396626	0.13113964686998394	0.154632639572683	0.0628352190423991	0.11301223015303818	0.0	0.11021936864633494	0.0	0.14499732477260568	0.1900303192438024	0.08745824476161555	0.11610486891385768	0.07536821411578942	0.09921311897898756	0.1164188476978627	0.07846144700077284	0.11990963676356935	0.07093174348391042	0.054087610267385546	0.2301230604601391	0.08237413855391383	0.18608318549181943	0.31425004458712325	0.0	0.0	0.16019891102508418	0.0801003462652816	0.12946728677065755	0.11937040662228286	0.1199296410969024	0.06884251828072052	0.16051842085148665	0.0653560419892328	0.1596755877310796	0.007535223827358659	0.25821985191321906	0.0903336756050735	0.08913714041532457	0.13442044846539228	0.16104358374278607	0.13451859509753245	0.12547468973887171	0.0	0.1699661137863385	0.24456442433970524	0.07996526081528524	0.09239686327991817	0.0	0.02845469137603969	0.0	0.056543606206527555	0.24485370730196276	0.07864908176562405	0.14337541575046417	0.18017656500802567	0.0	0.0	0.10058855002675228	0.08062371015822059	0.10309256286784377	0.0040425658403186494	0.08454703312358237	0.05893103545380305	0.09193395473702984	0.13683151163086957	0.0	0.0821294810058855	0.1108138636228524	0.10008694489031568	0.05831995719636169	0.012484394506866416	0.11163651613089816	0.0	0.1588451955771229	0.18931692527198146	0.20637018852484815	0.23520050486342622	0.1401044261175993	0.21571375820465866	0.11120316194618478	0.09254940758014746	0.20121956398039864	0.14437310504726236	0.08450964655525131	0.007010467684624988	0.10154144054625595	0.11011762002357522	0.08075364977451654	0.10139974801083898	0.08426382181350044	0.08751991045675664	0.11508326645264848	0.11310657849258791	0.08016764758337792	0.05949036918138042	0.08158452727741117	0.09133919901710164	0.03292961719928012	0.09467455621301775	0.055387596295199654	0.1879793115748172	0.13292907674930146	0.08205583944308673	0.17682351314468472	0.0	0.08325018437377987	0.03484699425257599	0.1336944890315677	0.08429120371335459	0.08357065189250763	0.0	0.08780919455076759	0.13004752462782865	0.15087450827102686	0.13871504920614883	0.11002202563899546	0.10428382815417009	0.0009363295880149813	0.008694489031567684	0.10622470871189099	0.10689672066893127	0.2252923641366659	0.2182162406881508	0.04055644729802033	0.016090514035156402	0.19564829677189227	0.0	0.014637315600397462	0.12877434204548896	0.07896323086196504	0.09254228917150266	0.08714553237025147	0.10727058157132266	0.1705724986623863	0.11575278723090723	0.11308095628232566	0.10377850471720476	0.13123595505617977	0.0032589133712729217	0.11424821537181087	0.2747076358633341	0.0	0.1750070814842791	0.14314524426883976	0.1189815469375346
dvdzq8et_eot75su8_TGATCAGTCACCGGTG-1	0.1605314785090066	0.08737490834869112	0.08599141183410847	0.07225254146602461	0.05061093458250074	0.09884965222043873	0.1362807586217644	0.04838951310861423	0.10665354942266866	0.38943667354582284	0.08560003476091646	0.12323880863206706	0.13157660067772428	0.1965043695380774	0.21077819392426134	0.0831678319775825	0.24096090540577306	0.08744430866122427	0.07098983413590156	0.09047806354255485	0.10359708444070205	0.15372741934863024	0.09129065908819373	0.19036918138041733	0.0	0.1079454253611557	0.07046316328192244	0.0371474432469617	0.09624523966890126	0.11356683266795627	0.08346709470304976	0.10633137149991083	0.12790560452240732	0.10292307581570442	0.2097824148385946	0.08150526128054218	0.07175254392036168	0.1188369061563283	0.5662118780096308	0.1057192401267025	0.08357246694840954	0.12637105403959337	0.08712230610846428	0.15175835400554502	0.10763462688446165	0.0	0.15365472031509234	0.10057223766459174	0.09464233537864902	0.021506501965710564	0.14023369405754327	0.0	0.20010700909577314	0.18619582664526485	0.06216650036874756	0.12030879767637392	0.06583325054942374	0.10442070822093176	0.09750322789413148	0.1071279947684442	0.11830450032697223	0.006611633417411908	0.0957182642575901	0.17142857142857143	0.04434475220992075	0.17490355101236238	0.3127043576481779	0.0077199419093480085	0.0	0.1261238577828135	0.0588768756036087	0.1972945905530175	0.12591703806682789	0.11404245032233742	0.06853932584269663	0.1620781739662157	0.09668697945520059	0.15981480874853954	0.0821294810058855	0.19715562919622362	0.11312621958895917	0.08878625728249222	0.13714918040760737	0.16147243698920516	0.13540278042277662	0.11401688655730859	0.0	0.2990904226859283	0.39817111727224086	0.0905498561580633	0.11030875571917646	0.0	0.0	0.0	0.058405564472980204	0.14930584889189266	0.10476346693848539	0.13608549098669206	0.11713037274835028	0.020117710005350453	0.0	0.27079989299090423	0.091718260337843	0.06925628678437667	0.04607336068010225	0.11498225815451982	0.09360761454197292	0.1386143260773657	0.19364824581518	0.009019338072307575	0.6023720349563046	0.07657095297544736	0.12132156233279828	0.0	0.0	0.06989573843506428	0.0	0.18203215486773452	0.22953451043338685	0.1484279104900387	0.21872384793733107	0.11077286396929946	0.19091326988146104	0.18141493639862613	0.10126717165089012	0.15585110448673853	0.0	0.09973221498337162	0.009178087829773224	0.10306504624321638	0.11164523369997446	0.13005426889857066	0.0900027039932803	0.08691101189015914	0.10267338240991863	0.15159176029962546	0.10650193107605213	0.20242553950419118	0.07189673622257892	0.11594633692011969	0.065468759288984	0.03239457172041442	0.08591120777810493	0.06868841133049708	0.1404494382022472	0.12490339456631591	0.09245386168866344	0.18836005554854185	0.0	0.09585122843549809	0.015999585771242168	0.19753210272873195	0.08315579551534608	0.03424291064740503	0.0	0.08320986129974894	0.20954898813457967	0.1522689532237183	0.13246583824793648	0.1290323354615187	0.09738212640160744	0.05300294275013376	0.04654895666131621	0.09828006254318025	0.10018609939402989	0.10811740426507682	0.2830390583199572	0.002675227394328518	0.0	0.1972757267701088	0.04678675465192319	0.0	0.157035848047084	0.10025668637530392	0.10700909577314072	0.0	0.09665729388416455	0.2830390583199572	0.12340364088063936	0.11914985592785804	0.1107679595803618	0.052627073301230606	0.0	0.09058731530641644	0.07146678896277613	0.0	0.0462971705536147	0.13485203934642137	0.10490864953227415
dvdzq8et_eot75su8_TGATCAGTCCGATCGG-1	0.07990012484394507	0.059754671739690464	0.06657886433167332	0.11486356340288925	0.06926109127439098	0.0	0.1380313443147522	0.05144997324772606	0.07077788708814443	0.22655354276542078	0.07956856136380934	0.0671482075976458	0.1069310683074728	0.187836632780453	0.11768028060162891	0.02044055100615756	0.21773630419602616	0.08778653345438897	0.02304975922953451	0.08557877343470695	0.055925409397503706	0.1234675181203352	0.08244942214616045	0.0	0.10294275013376138	0.12025147137506688	0.06853234698862447	0.08461362072919056	0.0976772731564536	0.16549368234761494	0.0	0.06613162118780096	0.10815761298723937	0.08229623284795351	0.10406634563937935	0.10152487961476725	0.05851139548696502	0.09221787712959463	0.16078116639914392	0.09318100456535902	0.09012293769635811	0.15014713750668807	0.08126389469798885	0.16031908166739628	0.07617316589557172	0.14376672017121456	0.12936635328288618	0.12294301113155594	0.11168030842905335	0.02287900993323563	0.1077685151624985	0.0	0.15730337078651685	0.09416800428036383	0.01963761514323312	0.0	0.06501238273005648	0.08518148126360374	0.0948440198255175	0.04968789013732834	0.27947208846085253	0.1248949017809371	0.05530518170967609	0.16457998929909043	0.07206651026875746	0.13055109684323168	0.41287676119136796	0.0	0.0	0.08217669090107953	0.09072385932678491	0.10201533797039415	0.11298670409938173	0.09744505218172612	0.04899233101480292	0.14390573645188412	0.06801706463633479	0.14098584859304877	0.18574995541287675	0.13783461916843576	0.09032138136153338	0.08250763794948138	0.12230410039398804	0.15624042738289243	0.09206863091837382	0.12713202573438254	0.0	0.06884251828072052	0.2700034048348655	0.07401384914819209	0.075948364918894	0.042852278807334984	0.0	0.03765382557517389	0.1350454788657036	0.10424938751372814	0.059681654449143993	0.13614978589794552	0.06991260923845194	0.0	0.003448070863801201	0.18716559657570894	0.07946954062523887	0.11513108614232209	0.04672730515427145	0.0749096495287989	0.06463912590464926	0.11533515436531404	0.17953323651558	0.0	0.0	0.057725462219844245	0.09279695024077046	0.0	0.12368467986445515	0.11070380171503767	0.0	0.1393414843974035	0.09764579989299091	0.25103074937840303	0.16402573705944493	0.06832346266674047	0.11945832297153709	0.07894509743005575	0.08312460577318184	0.12469956771722422	0.0	0.08129675091010187	0.0	0.0949272592932304	0.09672717825689613	0.037758923794236794	0.07870346398798736	0.0558409910257219	0.08113626439856583	0.10551932851792402	0.0910732375031034	0.1560103442125914	0.0800561797752809	0.1308087113330559	0.08692011969165528	0.05661753976360718	0.0869623030383618	0.07809845875734389	0.10504726235063314	0.07110159919148683	0.08003132054716097	0.12993188690701632	0.0	0.06266394805720649	0.047403303474343704	0.039125200642054575	0.08463446665693856	0.10390238008940438	0.0	0.09863357616166606	0.2275202215717748	0.09250187820368877	0.129604246698048	0.09796730704172635	0.08296669245662859	0.033105939004815406	0.10506955591225255	0.08584311219851745	0.09526725832742294	0.14698463655124971	0.17495987158908508	0.0	0.015150921974709314	0.1622525414660246	0.0	0.019529159978598182	0.11719010266816075	0.08348741288579149	0.09165740626414784	0.09510433386837881	0.08284132262138477	0.0	0.10283356525230708	0.09856662848894239	0.06915632132528733	0.13998929909042268	0.0	0.10834899598944543	0.2953451043338684	0.0	0.0680766688697951	0.08912622957566778	0.10052478813030714
dvdzq8et_eot75su8_TGATCTTTCGTGGACC-1	0.09343677545924738	0.089824227651943	0.11669479085209422	0.06490101658640984	0.05484762123147815	0.2748796147672552	0.1319016970811451	0.038651685393258424	0.09630473428951138	0.28059313613085685	0.07966937938132385	0.13295880149812733	0.04508872837524523	0.19386481184233995	0.15334997919267582	0.09182831388125617	0.17233905559938698	0.08630040952048944	0.08492241840556447	0.08268692184345562	0.12496381864589638	0.1148384663056072	0.10211718393239065	0.07330123060460139	0.0	0.1617174959871589	0.05429548468141531	0.03928762516242452	0.08679539231422906	0.10065714560096582	0.11527257594673325	0.05644729802033173	0.12289041268750983	0.08921343515992582	0.28023006955591223	0.09334314250044587	0.06593085641637338	0.11367237450704545	0.5805243445692884	0.0988529525735377	0.0962232745806338	0.1116238630283574	0.08628587681885656	0.17296561116785836	0.11980691152865641	0.07019796682718031	0.14194666630697222	0.07336321758081145	0.1039847606904743	0.02190197036313304	0.08778197759712801	0.0	0.1441055823078295	0.13420724094881398	0.05633884285569679	0.15241152640831612	0.06120780852691697	0.0998602158670398	0.10550007529083086	0.09051186017478152	0.1501397063194816	0.09336543606206528	0.08709237080023596	0.11070090957731407	0.0464026194363273	0.11793528765734561	0.30325188752155047	0.0	0.0	0.09432537059767727	0.06602932318429457	0.1459713819264381	0.11515390437873524	0.11748516791383824	0.061565899768146956	0.17039765344339983	0.09018120522545302	0.15161305292582522	0.1058944176921705	0.16073801757020315	0.08900884792119095	0.08747130051276474	0.13166253222432997	0.15653756141791136	0.1079068839495425	0.12507014315729031	0.0	0.3873729266987694	0.16664234641762732	0.08384860539232791	0.09870886758071333	0.0	0.06269760202344472	0.015917602996254682	0.047084002140181914	0.09329503534116189	0.08389018419363699	0.13344436784963712	0.09648653468878188	0.0	0.0	0.30801899411449973	0.07548345180768937	0.09507758159443552	0.09137387789073183	0.09270401481058406	0.08888513418377404	0.11965306524738813	0.24229916685775435	0.010624474508904686	0.15204209024433743	0.0772843469472683	0.12476591760299625	0.0	0.0	0.08813789712666117	0.0	0.16810607555934598	0.2009095773140717	0.2831649513738079	0.11517196910455338	0.06203575579786351	0.187062449603991	0.2127927648043632	0.09296966692203779	0.2315303149974097	0.0	0.08567415730337079	0.0	0.08780520947455137	0.10556823375696292	0.10853779714132844	0.09816070925168424	0.07655239123273076	0.08390989096142137	0.11927668539325843	0.10652848420155415	0.2633761369716426	0.05845371856607812	0.041297584368745414	0.05771555397023562	0.049856510530667836	0.07860103019999304	0.06674952079664635	0.1476725521669342	0.038047678497116696	0.09222503197375198	0.15679237229546533	0.0	0.08714878602519052	0.04446055334058234	0.21254681647940074	0.0867954945001494	0.0755622292410984	0.15971107544141253	0.1168971477960242	0.10143832814024487	0.12274996742598769	0.1420004689162624	0.12049560087046861	0.10991142880238346	0.03827247191011236	0.08089887640449438	0.08526131517295475	0.1059506700511404	0.23113964686998395	0.14894842984730625	0.0	0.014420128149917133	0.18592830390583198	0.0744902205576363	0.009860123824810824	0.09204801276032991	0.0641512756432398	0.10111330616948594	0.15743713215623328	0.09933597095920788	0.07030497592295346	0.10972190492014372	0.11309854729579097	0.0736466397112109	0.046720171214553234	0.06902086677367576	0.09627160188957942	0.10303447221585263	0.0	0.12158121675636546	0.09925093632958802	0.1107636549797579
dvdzq8et_eot75su8_TGATGGTCAACACAAA-1	0.1616550740146246	0.023569744168995106	0.07544827207748556	0.09265917602996254	0.11762265098655834	0.17174959871589085	0.14502849247040367	0.07608346709470305	0.11283246172698873	0.10506000152870137	0.09216456567598055	0.010165864098448368	0.10323033707865169	0.21555198858569646	0.11661018964389751	0.05806603730808644	0.2463113601944301	0.10108630832666123	0.039721776350989835	0.09497342281704295	0.1484181073424028	0.13847669857693298	0.09019742847603653	0.08368111289459604	0.0	0.12446495452113429	0.051201526042757114	0.1087671023465566	0.10984168948478268	0.11252417993991028	0.06075738660008323	0.05346887818797931	0.11777969692898019	0.0573314426793542	0.1647940074906367	0.045055288032816124	0.09887787709661744	0.10262182613707493	0.528558052434457	0.10394481498997081	0.09119609774861456	0.1864633493846977	0.08988285529205559	0.2087650177537818	0.09443946117772951	0.03263777421080792	0.12880433072105246	0.10730271829203043	0.10000037946487862	0.04665363947239863	0.03602064239976527	0.0	0.2374710183698948	0.23256643481362582	0.07215883620378002	0.024382786822594205	0.08168593353236328	0.1371117068511033	0.09765060569070527	0.10932168123179359	0.20854883776232092	0.06818008102117251	0.08354597961339534	0.13739967897271269	0.09625330973645581	0.2577792796598237	0.44949765174484274	0.0	0.0	0.1351042289575006	0.08044358298757281	0.10187814682196705	0.13929767809911892	0.1270982362094775	0.13829142143748885	0.18475072613314988	0.09981202384503568	0.1821447680195674	0.16702336365257714	0.19356564662835052	0.10133505649450791	0.08902650621116154	0.15590009241694636	0.17156376230910925	0.14370958819635263	0.09228882015946965	0.0	0.41590868557160693	0.1192665012889732	0.0900845992199192	0.07287983440406277	0.0	0.04046889440147867	0.025347779561262707	0.0562760834670947	0.14882712398974965	0.08784249094263037	0.14719397439273457	0.04842161583734617	0.049866238630283576	0.0	0.17629748528624933	0.06270733012306046	0.03384697699304441	0.18250995779085666	0.09996159489507528	0.12536678775590662	0.08580439863704205	0.1287166552014064	0.0	0.19948278937042982	0.0	0.22665864098448368	0.078517924023542	0.09220617085785625	0.08732086821974462	0.0	0.15577023582967428	0.31433921883360083	0.1925534258647279	0.21877872439670193	0.11314920388922714	0.20302338374818196	0.16236041353837657	0.08757471848419485	0.09309791332263243	0.0	0.11537180415237255	0.0	0.08536438295667831	0.11134391011420533	0.12114958342887718	0.10068060086182594	0.09210025210221472	0.10396487149683585	0.11436429909042269	0.11170988409118167	0.294275013376137	0.004882289994649546	0.0916513088797733	0.07764104393317876	0.1784619874507515	0.11444274538483701	0.08864223119159303	0.06393793472445158	0.14071696094168004	0.08580115779514665	0.03322692541225555	0.04645978241483859	0.057860107298309545	0.029229016724486096	0.10527019796682718	0.085158394307672	0.10153782426344948	0.09978598180845372	0.13078775157426842	0.2099896138230573	0.08120493350743103	0.13370726399384397	0.12917929302017578	0.1281530153084595	0.03417602996254682	0.07612359550561798	0.11210813113289386	0.11208736172807247	0.06531376595582053	0.16454706342346792	0.0	0.06359211264664813	0.11302835741037988	0.04773794661435111	0.0	0.1472233158686413	0.10772700489668204	0.13173437049841544	0.18706527554842162	0.09301408608126274	0.1066880684858213	0.10503110879027305	0.10323347211075441	0.0897928222633101	0.145382557517389	0.08064594581448514	0.09859470533627837	0.0904991209967133	0.01865015669189024	0.1164668114436786	0.10900522698275507	0.12367590105262574
dvdzq8et_eot75su8_TGATGGTTCGCGTAGC-1	0.022650258605314784	0.10854289281255573	0.12328682553401654	0.08668271803103264	0.024022450071521387	0.07410379882289994	0.12718498548104745	0.07995719636169074	0.09506549992233211	0.2465030956202706	0.0743657836712299	0.0	0.13573434991974317	0.19332976636347424	0.2684739313952797	0.12510088781275222	0.21620371629893625	0.07604898922374989	0.03415730337078652	0.09131442839308009	0.11199115859274268	0.1316731526496299	0.07655069921896583	0.0	0.0	0.20539058319957196	0.07244050526903482	0.0	0.16031693576306927	0.15423028906174974	0.1932703168658225	0.07397895487783128	0.11021974033475374	0.07046285032882503	0.28308364544319603	0.031991260923845195	0.0535683606501048	0.08810949220259012	0.8743980738362761	0.10096983787889025	0.08213203858465637	0.04123194221508828	0.07721800357881109	0.08088914830487864	0.09659144556699084	0.1821294810058855	0.12165989991502218	0.08403476490623654	0.062114605982643276	0.01969199990694861	0.02909957023766375	0.0	0.259318708756911	0.051007668985197076	0.05278151345567076	0.26163723916532905	0.05156653299243791	0.06286084055364602	0.0888591997385646	0.14660246120920278	0.09440580227097081	0.053198807612932816	0.0920003841352156	0.30529695024077047	0.13769418263800287	0.18059192926135564	0.37589917365198267	0.07207826951005121	0.0	0.14756764128872524	0.05174461841835172	0.18911799810676216	0.11675781270788277	0.11273315261813052	0.22200820403067595	0.15517035465871742	0.16526749906485413	0.11424858868105829	0.023898698056001425	0.2611712318127686	0.10614308925817519	0.07178347295985484	0.1196069847755241	0.13645191329812653	0.09573233216348813	0.06351381330827754	0.12185660781166399	0.14187622614588907	0.38357896784863077	0.07578260094136988	0.07854825178039895	0.05827131669828299	0.059341407656014394	0.02086677367576244	0.04431246655965757	0.11706231871814367	0.0910657819539965	0.1584763336022538	0.27697520955947924	0.07522739432851792	0.0	0.14265650080256823	0.13684170297332415	0.08223649010165864	0.0	0.14600833095352983	0.12150601222156515	0.16231590211483765	0.1282580447909501	0.06367041198501873	0.18940609951845908	0.10463111586707093	0.052568218298555375	0.013309256286784376	0.0038344925985375426	0.07396642228102902	0.12023236260796454	0.1746246922867794	0.08846085250579633	0.21754319705410255	0.13658750737402423	0.099828416449881	0.2012901378307297	0.22238906436079325	0.07718937730951016	0.14625425700867115	0.18780096308186195	0.07423756019261638	0.03679466600814915	0.10973867699389368	0.09894626726756035	0.07911029580371474	0.07038436976820449	0.12891909131053433	0.12732852407397158	0.20915094970572498	0.08304135959083404	0.10522561084358838	0.06858614232209738	0.07938489586429662	0.04228345520480352	0.0295734228318498	0.06544967564846563	0.05829658142301319	0.04770822186552524	0.0	0.08518872626723815	0.17269344298759776	0.05849830568931692	0.12266423727097885	0.03873901862303457	0.19492375601926162	0.0622876321110671	0.05768135452803811	0.0	0.11511709264518254	0.10722940861737953	0.12687508490035124	0.14970151676375637	0.10350010916847215	0.06958670623693662	0.040011369716425896	0.03410914927768861	0.07434223171105467	0.09947218696728757	0.07964534128258045	0.24122319627937605	0.0	0.06256117135810202	0.3214508649901908	0.08067296831341775	0.00686641697877653	0.14324580796914907	0.1330637787756263	0.1286990163394658	0.08507223113964688	0.092662218648353	0.0	0.1247259251786864	0.10924768286293918	0.08288464013112	0.12092027822364901	0.0	0.07962116950880996	0.312084384315524	0.0	0.03572215403015139	0.16310655636498333	0.07794291184871613
dvdzq8et_eot75su8_TGATTTCGTTACCGTA-1	0.04640627786695203	0.020660682083903058	0.08304180214292574	0.09597645799892991	0.09449558314497548	0.0	0.1669393840223992	0.11235955056179775	0.09004988004625554	0.0638232821218375	0.09534885306015342	0.2924915284465846	0.04410781166399144	0.18637417513822008	0.13361274597229653	0.02679761678047719	0.23071342420037907	0.11093778532034411	0.13029427501337615	0.09374045652327936	0.11956950767044706	0.11519163481413906	0.1003108741736428	0.0	0.0	0.1813135366506153	0.05645892944378533	0.0	0.10612784439618544	0.08972301107132567	0.0	0.027180310326377743	0.12040846327095844	0.09434075439013213	0.19801141430354913	0.06514178705189941	0.08660373746447347	0.11018528273744967	0.5462145532370252	0.1106651104531113	0.1031798888373963	0.015783841626538255	0.08912542165144216	0.17967799990271902	0.07611415352657917	0.0933119315141787	0.13009923070351737	0.05676702031867831	0.12297318321702735	0.04007025379765976	0.07934206665631095	0.0	0.25396825396825395	0.1564116283217407	0.1001691900568305	0.0	0.10999280215691298	0.0963502054742716	0.09032977383915956	0.09004220914333273	0.15534153736400927	0.09336543606206528	0.10517416416292821	0.06383092562867844	0.07846876386202228	0.29776688913294475	0.3411212175257119	0.0	0.0	0.09892046706322978	0.11146276049816435	0.0710650148852396	0.1277956330955308	0.12186780742081876	0.106848582129481	0.17385872888481235	0.09452312296102691	0.1493923412061454	0.18155876582842875	0.26614197690674674	0.09385081279702892	0.09430172290116057	0.1470280655673914	0.17869191591208916	0.14682010682772442	0.09790027274269532	0.0	0.35214909934011057	0.14460820078797607	0.085750730841107	0.08400341714009892	0.0	0.0753441315239068	0.09777956126270733	0.04649545211342964	0.1137675649798654	0.09692003868990665	0.1489148416695879	0.0	0.0	0.056298674276202366	0.17810326377742108	0.059477948482763894	0.05955056179775281	0.10480946436002615	0.0699169858885858	0.09029033257300555	0.11005979367895394	0.1154551708323779	0.11136589467247573	0.08337792045657214	0.04113905237500743	0.12299357945425361	0.0	0.0	0.13279973392332942	0.0	0.12369481800384587	0.13420724094881398	0.2874138419412709	0.2146355517142034	0.11588347078467187	0.1752839132171305	0.1324151262534735	0.0921085839466166	0.07670683754150849	0.07686820046370609	0.08826807876708737	0.022595382145943945	0.09390982360484768	0.09943839836131652	0.04922418405564473	0.12701289287008752	0.08654302209574277	0.10859578236563901	0.10321361690743713	0.11306143817923449	0.15306759407883003	0.016252006420545747	0.08156471077819392	0.0737520559617938	0.18459069020866772	0.09756823412830327	0.08665139449474564	0.19707508471553414	0.15213126449081504	0.10784203593541843	0.07577205860250931	0.13830925628678437	0.07165271210215031	0.07031533164189924	0.15108346709470305	0.08632298680452774	0.09064705983879598	0.048822899946495454	0.1322591266411491	0.11896893588896233	0.09815728119273558	0.13947553519577255	0.13227919776768468	0.10912618220030718	0.013861021936864634	0.03710540395933654	0.10914096630252407	0.10704564684509811	0.10421921577619812	0.12425402313042762	0.0	0.05837215675527542	0.04563492063492063	0.1280542179418584	0.012204132589365334	0.10239559041763834	0.07987754908534314	0.12497427665966991	0.0022070626003210273	0.10014354121454289	0.0	0.08530662259711669	0.09999533228553593	0.1073951412452337	0.13883360085607277	0.05321270489809816	0.13062883849400703	0.22227317893449514	0.12000305740273638	0.10874012526358859	0.10386055891673869	0.13513548478909135
dvdzq8et_eot75su8_TGATTTCTCATGGAGG-1	0.1816836097734974	0.019174444642609437	0.08257535223827359	0.139079721776351	0.0647732608292113	0.0	0.13171469089435708	0.07340823970037454	0.10594590862803983	0.0	0.09010319221082837	0.368824683431425	0.08179507758159443	0.21647940074906366	0.06444325545449141	0.01022027550307878	0.17472408883568663	0.11239019755820057	0.13973247726056715	0.0871391191538952	0.056320115078634145	0.12298155055409926	0.10511494977514395	0.0	0.0	0.11342964151952915	0.0	0.07964534128258045	0.10995971422276776	0.0967746361004788	0.10914927768860354	0.03825575173889781	0.11405909585677061	0.07212796944242503	0.19676297485286248	0.047752808988764044	0.12885514993545094	0.09180523105081692	0.14539860888175496	0.09820996613449444	0.12091209397158223	0.11138978063135367	0.09023136073736193	0.03837735298409456	0.10018726591760299	0.14879614767255217	0.11900265724267235	0.09248783097782824	0.11995264278314721	0.06984669783888152	0.1431678144255165	0.0	0.18967362225789192	0.2759942928482254	0.05305626653941261	0.0	0.10775327954993438	0.18157650730154995	0.07385870313946745	0.07945425361155699	0.05029427501337614	0.08820606894443171	0.07636745277194715	0.1639379347244516	0.13417294316170722	0.3134803300385796	0.500445871232388	0.0	0.0	0.09824903744269244	0.09664469278630822	0.081656171543812	0.12342275183673704	0.12328529757572837	0.2265382557517389	0.12895073759841014	0.06954170750531494	0.140336150511569	0.1979222400570715	0.24211670895251902	0.08944406414251094	0.09508796103213675	0.14952575514373267	0.1586705957792672	0.19623926508329478	0.12011118506048624	0.19034242910647406	0.32370251471375067	0.15783841626538256	0.0879622521537519	0.08437373501329952	0.03472931562819203	0.031956807237706115	0.09316479400749064	0.06858212948100588	0.20821717214384275	0.08680103988887718	0.13228426401615087	0.004815409309791332	0.09036918138041733	0.09957790856667262	0.13513242375601925	0.05619124054116029	0.1403103263777421	0.0946436002615778	0.08869937993809228	0.11336205682746191	0.053044596510001596	0.15704858722515222	0.0	0.2387194578205814	0.09547589322870222	0.05908908507223114	0.0	0.0	0.13278527323471143	0.0	0.11701357724455302	0.3056001426787944	0.23362603468353635	0.14870148578013748	0.09392077636943968	0.09670005049020716	0.08583165052900464	0.0944413224110772	0.08922520318989019	0.055198858569645085	0.12492656238525372	0.012306046013911182	0.07597475944185414	0.10936523394915476	0.12867843766720172	0.06326193640437931	0.07743907140403877	0.10363277430305715	0.10232911985018726	0.10671479863215999	0.1679151061173533	0.0	0.18165784832451498	0.14508154489427896	0.21387227005204534	0.12113239684544784	0.09334985221316627	0.0	0.21193745912847037	0.10539064560767603	0.03635303382810011	0.0	0.06392781224241899	0.05874281571998136	0.09537185660781167	0.07359585305010666	0.11132397866721898	0.0	0.07039963781536815	0.1718754917697416	0.08359184623957285	0.11165016442127917	0.12499490147245476	0.09957234854171237	0.037988228999464954	0.0378143392188336	0.09444435786750612	0.09868828312615875	0.1087671023465566	0.2767831419516813	0.09234884965222044	0.10437301804799749	0.019952737649366864	0.0	0.01951642080052995	0.12735596676660912	0.11845500538431843	0.11831707618224473	0.21923488496522203	0.08404457125470752	0.09588014981273409	0.08011143978661477	0.09660566590868558	0.11640286892740313	0.09061530230069556	0.0	0.12370068549843831	0.08469005579759994	0.11939157685546128	0.06993359141409372	0.12530353541589498	0.11695502753312616
dvdzq8et_eot75su8_TGATTTCTCGAGGCAA-1	0.06878901373283396	0.06673007946416186	0.0542933969900262	0.07764044943820225	0.04690929341238903	0.0	0.1292056912216179	0.02867843766720171	0.09294948135107613	0.20163571046396087	0.062007482684860483	0.11672908863920099	0.05688202247191011	0.09914392723381488	0.19549967302776292	0.041488696030688034	0.20216557390429035	0.06765962935011767	0.08905296950240771	0.06384305984121283	0.07261707409064197	0.1014998595024462	0.07157992365802991	0.0	0.0	0.28170144462279295	0.027752576360294972	0.17587709240999772	0.10127309350706575	0.0939896557874086	0.0	0.017941858391296594	0.09173734786560714	0.08052794352990857	0.06304619225967541	0.05029427501337614	0.0697056268131415	0.08455629442788351	0.33146067415730335	0.07840163511140827	0.0672162391929509	0.057316746923488496	0.07093663291833043	0.1528284449632764	0.04905501526453278	0.0	0.11207179501013889	0.06751034203760978	0.11826781872203818	0.018168283434526717	0.03898928183089111	0.0	0.09015516318887105	0.11824505082932049	0.057958439980911894	0.20614537950011466	0.04461442740548256	0.09840915011807418	0.06425031157588515	0.07362820284168599	0.17490042209143333	0.021936864633493848	0.05312384244968515	0.1092027822364901	0.07831328056047157	0.1581763397257188	0.2495095416443731	0.0	0.0	0.18178956976048846	0.050935320068243535	0.14487385273902129	0.10613591137649149	0.09112086533674478	0.06823613340467273	0.14858738439195904	0.06560699252356804	0.10204900579814591	0.09403424291064741	0.04820587169264226	0.07649625861580588	0.06544021726026962	0.12481395009484897	0.14140618937342497	0.08335827189378894	0.06804212504404338	0.0	0.3035491350098092	0.06294080451383822	0.06483588061506967	0.06947163301243374	0.0	0.05467191984045917	0.05664794007490637	0.06882825040128411	0.16352679451437582	0.0684962358053476	0.12474498681395232	0.07058141608703407	0.0	0.01991558171333452	0.14523140716960942	0.05880531988076129	0.08130551096843232	0.09981570655727959	0.0631091066053498	0.06041226662161021	0.11277256812443093	0.1487426431246656	0.0	0.0	0.0	0.09801364365971107	0.0	0.0	0.06457420502364322	0.0	0.10632756452511921	0.0	0.13687722279923206	0.1740544100094662	0.07162598476042878	0.16811731814105607	0.15571549388149605	0.06516001449221716	0.08370489269365673	0.12092027822364901	0.0674209758809891	0.0	0.09191741615497635	0.08522843027254556	0.011083084919361002	0.08014751146320556	0.06143677234398985	0.09546564331531399	0.09726625200642054	0.07749972229856246	0.08128232566434813	0.0	0.061926560053900875	0.07862691476923686	0.12972420837589377	0.07756893063721067	0.05896928423382007	0.0	0.07722489744961655	0.06149195309906163	0.1052897361444262	0.0	0.053206657701039724	0.05000949274236697	0.0	0.06695295074107273	0.10959802550958767	0.0	0.11453060048565666	0.0942624240707519	0.08790547714690464	0.13818000372728312	0.0984243750404883	0.06551420180067824	0.0	0.04987961476725521	0.059180185655586554	0.0772670219119788	0.036879920507528856	0.13569576490924806	0.0	0.012553993918751387	0.10047708221865526	0.08388324118661197	0.024102524905093122	0.0628527009701485	0.07475059430684519	0.062260772934930236	0.15068218298555378	0.07862512285175445	0.0	0.09108135559359884	0.09038767806982344	0.09520423160019234	0.057891920813269125	0.0	0.0649645818185144	0.09974776427424903	0.0	0.034353067069524436	0.08601885006379388	0.08047398191195129
dvdzq8et_eot75su8_TGCAGATGTGTGTGGA-1	0.09875156054931336	0.05725779283831718	0.11110425155368976	0.11002675227394329	0.06713182865441522	0.013777421080791868	0.13677944178653242	0.08746923488496522	0.11170714026821311	0.25708935259497057	0.08591171863196483	0.09381130729445336	0.04706170857856251	0.1831103977171393	0.17745675049045836	0.05736775761532951	0.237641809723318	0.08912274249755144	0.046420545746388445	0.09204166676846375	0.1390416546062153	0.1377568891916964	0.1025285030957552	0.0	0.0	0.25896201177100053	0.08181543257263824	0.09890697852174578	0.13828565133918735	0.09918920031279582	0.020926223173414183	0.053896914571071874	0.1235899302916955	0.11253709928572628	0.21669341894060995	0.038969145710718744	0.09262913494436018	0.10456937102201949	0.5271535580524345	0.11150145875606973	0.09958904824309683	0.03507891920813269	0.08838883183196992	0.06999367673524977	0.09024171466339345	0.11423220973782772	0.12203533098632711	0.0894374192538073	0.12985667611534216	0.018668434643031615	0.13597058975819395	0.0	0.19555912252541466	0.24451578384162653	0.08559281592989458	0.09042268592830391	0.08641768752298343	0.12815039540141016	0.11213848386693707	0.1393496224956899	0.28315795731526067	0.04960635939769166	0.08505851202480416	0.3138576779026217	0.11121629099157189	0.16882092872631016	0.4758337792045657	0.0	0.0	0.16794133383690554	0.06252124197852416	0.15254283793609635	0.128439570768259	0.13216130480095548	0.16263599072587837	0.19042602996254682	0.10554600680880884	0.1806747578646226	0.13487604779739612	0.24028719860542985	0.10097950697132786	0.09178791542758923	0.15171700958217813	0.16723642883690915	0.13628243146430158	0.13767633663495543	0.0	0.3467094703049759	0.2256432705870908	0.08602057986523057	0.09340438328666051	0.05316406440001946	0.013667979960114792	0.07738095238095238	0.05406099518459069	0.15282588493706176	0.09231552321850034	0.1404016363334457	0.08739076154806492	0.0	0.05683371975506807	0.18933921883360086	0.08841626538255752	0.03977528089887641	0.23619285417038227	0.11371193545316383	0.12872912618625215	0.11511925882121032	0.1633162628347219	0.055797599938851944	0.24558587479935795	0.09155222638368705	0.11814472980203317	0.0893525949705725	0.0	0.1270949922635316	0.0	0.1608066151980227	0.376047797396112	0.29222925125106225	0.2654648722064452	0.10997583070423055	0.14382173188946412	0.15835620221267194	0.08229567787196224	0.17912982921008602	0.14481897627965043	0.10376210409257336	0.0033200257919359043	0.09829549797447068	0.11225803266153862	0.14794007490636704	0.10413250717708855	0.09990280396541129	0.09640658536435368	0.14676464686998394	0.10454275296609476	0.20701801319778848	0.08279828785446763	0.17145235122763214	0.11932009591185622	0.0	0.10190241910207339	0.07299474824292104	0.0	0.1072468937637477	0.08918534125167357	0.11570809361492355	0.04770822186552524	0.06601015140340984	0.02418060373841454	0.09306447298020332	0.0839715661545517	0.0585961097015827	0.08132691278758694	0.11496275260320205	0.14203883800711295	0.12121136514220289	0.13324435947842084	0.11936132844834411	0.13880773390918083	0.002039860888175495	0.0571294810058855	0.09510095736778403	0.1063888940734381	0.18126576473285944	0.1955385438531506	0.0	0.03955421576687677	0.13146513286962724	0.03020034480708638	0.0	0.15424452587903933	0.09306404968472953	0.08901304687821542	0.11550294275013376	0.10524320421523387	0.27726056714820757	0.10522297352761122	0.11455407303370786	0.13116064232548375	0.1605992509363296	0.014105744442823094	0.0649554357419526	0.09355652373308875	0.09317434839104181	0.08065023762313914	0.11419105239329959	0.09646528072330017
dvdzq8et_eot75su8_TGCAGTAAGCAGTACG-1	0.09889423934367754	0.027481521114479917	0.10754414125200643	0.08994114499732478	0.106867144931809	0.11744248261102194	0.20843397902413938	0.10424826110219369	0.0981031774797632	0.0	0.0903420315142923	0.027198145175673264	0.08579677189227751	0.21428571428571427	0.1775161999881101	0.0044254609099400564	0.2609843023097641	0.09804357236713569	0.1751310861423221	0.08904068870207088	0.07992351481023428	0.11854914142522258	0.09480033075538694	0.0	0.0	0.17529427501337613	0.09751785423500128	0.05931361308568371	0.12790734271236584	0.13341839184535814	0.15343915343915343	0.04487248082753701	0.11090569131165312	0.09858512861485604	0.20416443731050474	0.0578517924023542	0.09708621104353503	0.09210322452698054	0.4281032637774211	0.10249809550212348	0.09746830392629263	0.11449973247726057	0.08862273681318089	0.06790213531786565	0.06433921883360086	0.18020331728196898	0.11708278817144835	0.08773767111667906	0.138519859294423	0.07020727196594319	0.08325998032413401	0.0	0.09497057249866239	0.19306224362404137	0.1384610935172733	0.1692272414583811	0.10785436306059956	0.10535073491718	0.10129980808847794	0.061756138160632544	0.20970810296652992	0.14006726286020027	0.12966278415716617	0.1492776886035313	0.09086627064155155	0.18695615443102137	0.33059865644135306	0.0	0.0	0.16771052990484583	0.08775755373168984	0.029317748418872015	0.12868355478157495	0.11621559712512372	0.10608168360977349	0.1758078231292517	0.09681955709598147	0.14267970430547822	0.0444087747458534	0.31667788536219127	0.09288940295219211	0.08822470747341744	0.17195632083272533	0.20372162931559107	0.21463938841581195	0.14236124704746245	0.0	0.14383805956839665	0.10749550075392772	0.07472646769178279	0.08866431450969275	0.0	0.046792159151709714	0.04266987693953986	0.07109684323167469	0.19898059756131903	0.07907477488384566	0.16793719002165342	0.0	0.0	0.0	0.14001471375066882	0.057697011388825194	0.05974317817014446	0.07217169014921825	0.10589961496420447	0.11013770381008701	0.10244712905860157	0.14465336696476344	0.0	0.0	0.035075203614529454	0.24762573568753343	0.07229802033172819	0.10335295166755841	0.08924413980593755	0.0	0.14118372915526126	0.10023185304084181	0.07396216913731785	0.1425004458712324	0.1036770539288943	0.10919449279949359	0.09976009251108925	0.08933427405620184	0.07795527699219514	0.2355091849473872	0.09775071077119987	0.0	0.09301298546884422	0.10839273860917246	0.047924787892685165	0.12036222003601489	0.08635377020147149	0.12799886840956193	0.10858915195291599	0.10678870483147396	0.08204030675940788	0.008393525949705724	0.08659810157937499	0.06699462972871213	0.17043630526776593	0.09134081130623914	0.07854909172134	0.21624754770822185	0.06539444741691933	0.0878256766910724	0.04703590816455354	0.0	0.05401067198820008	0.04279500854346813	0.08433654360620653	0.06832739224392514	0.0692107216210152	0.029159978598180845	0.1573856854755731	0.3094765996286155	0.08986546239850077	0.1288046843532262	0.12811699981045474	0.08830175025308806	0.018943953986088818	0.03701177100053504	0.08836042325733609	0.10299508815807483	0.14327753573339447	0.2428694900605013	0.029320492241840558	0.039802163671716975	0.050695559122525415	0.023244753581832235	0.0	0.10035131288046277	0.08971832225992374	0.13409062847265094	0.0	0.0915345180226844	0.0	0.08488432237627444	0.10175234361066524	0.1331315060514321	0.10420545746388443	0.0	0.10006722366272928	0.09554383551173279	0.08254987388213712	0.1173952727158279	0.08424908424908426	0.12174548653561287
dvdzq8et_eot75su8_TGCAGTAGTACGCTAT-1	0.07685036561441055	0.07653528327685631	0.08485958485958486	0.11240235420010701	0.09723632631222634	0.0	0.2039562197738264	0.09720706260032103	0.07886225167848944	0.2413819460368417	0.09503844716397497	0.21410736579275905	0.12003968253968254	0.1606028179061887	0.33636525771357234	0.044290883369154176	0.16750550915471882	0.10853122992781356	0.1415088282504013	0.11390686625410344	0.14415528598619406	0.12747554765176622	0.09152252787029705	0.1169609416800428	0.0	0.18673087212413056	0.045013608765440714	0.10418099824199342	0.15770465489566612	0.16838841557942683	0.1413114559181975	0.09523809523809523	0.1256576329654919	0.10064613339667504	0.08480470840021402	0.15614410558230782	0.10174208844449026	0.1186194793738935	0.5684858212948101	0.1084589214756694	0.11578466005174494	0.11042001070090958	0.08892111976251345	0.12408191059876453	0.13329713908035123	0.2502407704654896	0.11492462153400686	0.1214487987576505	0.0892083983166938	0.0562844580919813	0.04701496401387666	0.0	0.22293561619404317	0.19689673622257892	0.08946828047951644	0.23045173125429946	0.10414041545322883	0.09455738292728703	0.137955229188493	0.16261221092681766	0.09071993341656263	0.09703431934571581	0.10975977829910415	0.11503477795612627	0.140104173812039	0.39587733378389794	0.23696569763985495	0.0	0.0	0.1256097944795896	0.098264972019477	0.17122827235186786	0.10595824516545269	0.09023926591422199	0.34109149277688605	0.11256258121226019	0.18803770886897067	0.12061999759775499	0.08217406812912431	0.2252368870708849	0.1173401945047682	0.09275181806880559	0.12468505277494042	0.1471609915087057	0.14433531934960234	0.09014863824400683	0.0	0.33600856072766183	0.04027433240916387	0.0856638828793201	0.07119424960190829	0.02801692689333139	0.09932389707670607	0.10065543071161048	0.06812199036918139	0.12072315620511954	0.10067837518013849	0.17939062960372532	0.2082218655252363	0.0	0.0	0.12406367041198502	0.15686769089658334	0.07614767255216694	0.0	0.14323134644358881	0.15873954549294586	0.110782574413562	0.09401513414354506	0.0	0.1234171571250223	0.08079186730872125	0.054206795077581596	0.0	0.0	0.1460240336644831	0.0	0.15675094564012418	0.18253968253968253	0.2321153180373273	0.2560947167688741	0.13938488219774542	0.20529167514449995	0.1707485458844647	0.09654037574325894	0.10829150636534264	0.41002318530408416	0.09331691478089363	0.01027561701719005	0.11873083815298903	0.10725158512125967	0.07868990292746313	0.0875000719147149	0.12951955719729627	0.10480126442931557	0.17398842964151953	0.11131734038584347	0.14040485107900838	0.04193418940609952	0.09551552622713672	0.07667994372114223	0.03813415049370106	0.08025682182985554	0.06665082308695268	0.0	0.10023185304084181	0.11283551636881359	0.1427609549058861	0.10255038344925986	0.09013636429366767	0.07223113964686999	0.22127474585339754	0.07460896513866017	0.08120609606655275	0.09577314071696094	0.10378853356381447	0.18153778365278694	0.16240709475849488	0.12152445879248051	0.12693474124672793	0.08844032318286622	0.011302835741037989	0.04926431246655966	0.10397440093087525	0.11074741498376199	0.05931361308568371	0.280158044202988	0.0	0.07998277414555847	0.317215088282504	0.05403959336543606	0.0	0.18061822990803275	0.12520741478215522	0.03826604107502984	0.0888175494917068	0.09962781394768007	0.11417870518994115	0.08661209400580935	0.11308966470483324	0.11464195975645272	0.09784911717495987	0.0	0.08372318484678035	0.3295880149812734	0.11411755713521364	0.06724262738803387	0.0994978803967568	0.12070866265428762
dvdzq8et_eot75su8_TGCATGAAGGACTAAT-1	0.18328874621009453	0.03658918415472723	0.12481650683897876	0.11512573568753344	0.12273288127450017	0.0	0.13239518562961347	0.05348314606741573	0.11094081706622483	0.10517465413131545	0.08529885868324286	0.30051721062957015	0.10207107187444266	0.14405207775994291	0.12398192735271386	0.04593229407550489	0.2169292016940084	0.0980897982533766	0.06234349919743178	0.08081222672572526	0.0866159689147348	0.12490328764275899	0.09610559616013963	0.27212413055109685	0.0	0.15476190476190477	0.037988228999464954	0.12107314836046779	0.09715796430931924	0.09282353102577821	0.08982819095178646	0.01694310683074728	0.10690000522222229	0.09054025197522955	0.09287497770643838	0.040997859818084535	0.08678781274389974	0.09404405552078104	0.45258159443552703	0.10458780142901407	0.10096502562182412	0.04915730337078652	0.08400003146849262	0.15423901940755874	0.11158845560696189	0.05093632958801498	0.12930790293645547	0.07357201581646636	0.13397387004845768	0.08080349873217485	0.0620480160168453	0.0	0.18378812199036917	0.14526484751203853	0.06782062961838242	0.06237101582205916	0.07805738406331314	0.09249003442779548	0.10055651137532319	0.1326199393615124	0.28241483859461386	0.051670106244745086	0.07660753728169459	0.13745318352059926	0.08985105614319097	0.1683703641125285	0.2898163010522561	0.051670106244745086	0.0	0.05170008078137622	0.09250061412452763	0.11393724876870945	0.12833395352759536	0.09568607960428611	0.17023363652577136	0.152390029045326	0.08377959914203327	0.13580873762024875	0.1744694132334582	0.36957834964359065	0.09494795109054859	0.08844101700705921	0.16153752614426772	0.16209325311735467	0.15222043873729266	0.23223583760717223	0.0	0.47235598359193864	0.0	0.08639898884158777	0.07286961873859517	0.0	0.0	0.03337346174424826	0.06796147672552166	0.17541043620286673	0.09355094453101506	0.13536930158394708	0.08168360977349741	0.0	0.0	0.16860620652755484	0.06215317587709241	0.11412520064205457	0.0	0.06146786280514825	0.10516741291430824	0.07573240216646485	0.08099569415781294	0.060460139111824504	0.14437310504726236	0.0	0.20589218833600856	0.0	0.0	0.12089135684641303	0.0	0.13059951163134248	0.3019439985732121	0.1361533377395902	0.20010700909577314	0.10254792347004668	0.11061123294071545	0.11244584821967932	0.08310740654744612	0.07960287735568634	0.15721419654003924	0.10133604003399112	0.0	0.08371848115026286	0.09314221204274549	0.0948559198960483	0.06478652836028696	0.08930703432935905	0.11563747286335431	0.12921348314606743	0.0999734026192888	0.22953451043338685	0.02330791867308721	0.17303767116501198	0.10773239799457028	0.13059973734131036	0.1283950851798734	0.10259626922657358	0.0	0.0766304024730991	0.0869860796643609	0.06575047643094607	0.0	0.04898124448686247	0.041155353043718396	0.1559657570893526	0.07470068722075143	0.120367973213207	0.0	0.11276083467094702	0.08312088880496019	0.09682937039285645	0.1427519372854558	0.10105281594675458	0.08643486494913219	0.02526417870518994	0.05133761369716426	0.1053416239409476	0.09776750718578521	0.18264159596422838	0.1578795736099107	0.024112716247547707	0.027522217437262655	0.09015516318887105	0.09874561559954818	0.002000050956712273	0.12806767820547765	0.0790715945032543	0.10342840679919331	0.018525949705724985	0.08594051577556239	0.10347779561262707	0.11235262760735772	0.09532517946317104	0.08339936742724398	0.15000535045478866	0.03463203463203463	0.07706484110978493	0.0	0.0	0.0830894155414975	0.10291393999259167	0.11008075582797595
dvdzq8et_eot75su8_TGCATGACATCCGAGC-1	0.06363474228642768	0.05694469215068466	0.06599580195085814	0.07475120385232745	0.06891167381880521	0.0	0.14315843060252353	0.010551096843231675	0.09993268782685238	0.30776580295039363	0.07872055403902538	0.018369894774389155	0.03264892099161762	0.1634207240948814	0.2675227394328518	0.0929709533784948	0.21047238167786636	0.09275568852946772	0.033001605136436594	0.09259544291097316	0.1214202387530809	0.13081477033461514	0.09455146141084834	0.0	0.049866238630283576	0.12493311931514178	0.022867378509782026	0.0	0.13727063859251565	0.11204401092041541	0.1489804411152726	0.050347779561262705	0.12044135769602243	0.07203919508046076	0.16091492776886035	0.054061886927055464	0.08180305417703625	0.10860906767808855	0.7312734082397003	0.10973479915604147	0.07950591670272852	0.14673622257891922	0.08661702593060565	0.11989882776399631	0.1025989047304315	0.057035848047084	0.12458916150729955	0.0897245168278328	0.12417988153106489	0.003384744224998255	0.04967293187662887	0.0	0.021758516140538614	0.0	0.060170925339464665	0.13521363601620423	0.0626857191656079	0.11522246406651372	0.08734377152596894	0.09796682718031033	0.2018904940253255	0.05541542459680501	0.09516264010646033	0.2819154628143392	0.08494875910606248	0.22953451043338685	0.3557457939480411	0.0	0.0	0.1155173679958875	0.07014311625293182	0.16768874072244858	0.12139432769918572	0.12440018697007887	0.0736044230426253	0.17049797447068715	0.12052728021704853	0.14287215688843755	0.034465846263599074	0.24263449489980843	0.10511135634028893	0.08658007103502488	0.1530205749306873	0.16978810565310265	0.12041243844709851	0.09837006877291887	0.0	0.3796147672552167	0.11167858358869595	0.09320414699017532	0.08655094871608239	0.030497592295345103	0.06712388734860646	0.029293739967897272	0.06044943820224719	0.11661175410436203	0.08759905175881556	0.14322390339437996	0.06808453718566078	0.0	0.04333868378812199	0.23672418405564474	0.09040739891462203	0.11280898876404494	0.13952797098864514	0.09517244548608718	0.07595111373940469	0.09630818619582665	0.12951922341970495	0.026370098601238248	0.07838416265382557	0.0946436002615778	0.055276886035313	0.0	0.04155519885856965	0.11666160542565036	0.0	0.16035350243749838	0.16131621187800962	0.21722846441947566	0.23913789082328407	0.06756701905868895	0.13499724941408753	0.14037177031015377	0.08608586376941971	0.1942554799697657	0.0	0.07640265844165381	0.009315278978200326	0.08791221857032451	0.10320678896343533	0.03458686845524727	0.03830465374503069	0.08179069675070853	0.11056991568421247	0.12573568753344033	0.0975756553864564	0.13104155519885857	0.03507891920813269	0.07538196302241246	0.07507976140934942	0.22253027871005399	0.07464992512529245	0.06783649425735168	0.10246120920278223	0.09589203971226443	0.07306491191720192	0.13068335527620972	0.0	0.06558211502031727	0.03582215778663767	0.17315409309791333	0.08895652234336023	0.05504064619686222	0.0	0.11635181298102647	0.1476725521669342	0.13102238042565223	0.1510902303100258	0.12160887935564209	0.10526538640676544	0.01063402889245586	0.03842964151952916	0.104430488241986	0.10465777309094529	0.07765802950393641	0.12812281351607194	0.02628856786160157	0.03462135744952955	0.17359996433030142	0.0	0.010356951769471833	0.11448963727954611	0.06415804837082038	0.10550685269786393	0.0	0.10202051249146635	0.04858212948100588	0.11790483706826725	0.11059957837301587	0.1480247340011243	0.052969502407704656	0.06571331290432414	0.06745231464332588	0.33363907360697087	0.0	0.050247065118182103	0.14049059554677532	0.08897094767735741
dvdzq8et_eot75su8_TGCGACGAGGTGCCAA-1	0.12939183163902265	0.033688048669322075	0.12662742999821652	0.12116104868913857	0.10657232395365851	0.0	0.1686691912501883	0.06157303370786517	0.10258720378328932	0.19548268745700528	0.09413633890303182	0.14642411271624756	0.038523274478330656	0.21494560370964866	0.11280542179418585	0.02800373624978462	0.2659538772660083	0.10312944142018181	0.08918138041733548	0.09397988326724667	0.14592707593260182	0.11494143369092848	0.0907201957709212	0.0	0.0	0.14479668271803103	0.04827040733244935	0.06840938622640068	0.1397963679853964	0.11146780809702159	0.06390820997562571	0.06732655609060104	0.114401235046278	0.09525249108057593	0.061976101301943996	0.08181737114321384	0.074255967720559	0.1088017047086068	0.43485821294810056	0.09974909550911247	0.09047076840919624	0.15686864633493847	0.08974700548500693	0.11221362906756165	0.09262974852862493	0.0	0.11318235159232232	0.0614845554555064	0.1400263348625768	0.013504082629632215	0.08726419164983862	0.0	0.4220617085785625	0.16497235598359195	0.04397495408731364	0.15248796147672553	0.08835744523626528	0.1078354749158914	0.08804221412712296	0.1103679923904643	0.17415730337078653	0.06772147061071619	0.08863234144133021	0.050347779561262705	0.07207565634531926	0.20075469572808424	0.38749182569407287	0.0	0.0	0.13897544036341128	0.09263521676072026	0.1590731366012265	0.11078143248909134	0.10831163144917871	0.07107187444266096	0.1316474623557288	0.08930051089740858	0.12364600735960515	0.10121276975209559	0.24080498455271923	0.09964336858338842	0.0951307099518288	0.14894936524150007	0.15889523319405813	0.13093651095936376	0.2235707108274935	0.0	0.4335651863741751	0.13570698963957392	0.0911988895867743	0.07783443215585019	0.05496376282893137	0.05170484945765844	0.022137506688068485	0.05115034777956126	0.1137675649798654	0.08938514031600228	0.14923184353637667	0.09835919386481184	0.0	0.0	0.08380149812734082	0.06734311702208974	0.0713322632423756	0.0	0.09166674872885668	0.09365267100335108	0.07934630583950512	0.1958139060867793	0.0	0.0873015873015873	0.04399262826229118	0.16455992509363296	0.07804975922953451	0.10156946673800607	0.11966219831388371	0.0	0.13952893652572998	0.30435170322810773	0.19456771472633996	0.14986761054176784	0.12993487205033116	0.14802673720223966	0.12690933568062962	0.09743884833984473	0.1064230935820021	0.09372213304797575	0.09362509048563246	0.019920154751615425	0.09669206009494934	0.10849171856192512	0.11232133302759306	0.10857395996939309	0.07859093787164048	0.0870094647700227	0.10603598180845372	0.10683296004064398	0.125111467808097	0.048822899946495454	0.07869131839169292	0.07892911638229991	0.07704654895666131	0.05983328109516528	0.056627810936745154	0.11548064918851436	0.056655371262112834	0.11823839396488671	0.11747554721926645	0.0	0.05901117811230171	0.028297002019365195	0.15275548421615837	0.08265966243494334	0.05849255251212482	0.0	0.10377824422768243	0.23982626758568595	0.1187107898990067	0.16926374135059907	0.10016087353972172	0.09046887690489663	0.04992643124665597	0.09597378277153558	0.10893006488075758	0.10503650441101448	0.1676985400901934	0.1593200806683953	0.07230247904405208	0.014198280024533792	0.13474228642767969	0.0	0.0	0.1271389200157485	0.06122545732842988	0.1197267152323332	0.007624398073836276	0.09485345583839487	0.1393258426966292	0.10084865531499937	0.10451657108302122	0.09439150429052293	0.06929909042268592	0.0	0.08035285563375451	0.2897653443399832	0.0	0.14394297044660562	0.1271350372473968	0.12197188747226588
dvdzq8et_eot75su8_TGCGATAGTATGAAAC-1	0.09404316033529517	0.0593741949547193	0.09235708112112606	0.0672980203317282	0.055011410663783976	0.0	0.1464725958017111	0.1482932049224184	0.13467957679628575	0.29503936406023085	0.08347433656064587	0.031210986267166042	0.05619092206170858	0.22320313893347601	0.22195469948278937	0.05004035512510089	0.22954357900082523	0.09116434324125187	0.03113964686998395	0.08457627574142888	0.1438044364918559	0.1355849509798261	0.09375526840346302	0.08571428571428572	0.0	0.10600588550026752	0.057552283248423944	0.019414507375984102	0.12904038019702263	0.05650903403712392	0.060043992628262294	0.03472445157838416	0.11984331103016976	0.08447480367669817	0.21107544141252008	0.12778669520242553	0.06690768256586213	0.1066945757956994	0.3681112894596041	0.11195962542157158	0.08881857252321514	0.11781032637774211	0.08881965820512965	0.0879906610243689	0.10186321719699115	0.19159978598180846	0.13946702276416184	0.12176199611113286	0.11317160540206202	0.035080373136064394	0.19998619237473894	0.0	0.1761191367932941	0.04833244159086856	0.03930415166370223	0.1475961170985248	0.06261077794218371	0.11172646009989383	0.1220224078328095	0.1069437013257238	0.25494917067950773	0.07842238018803027	0.07848019645772454	0.39796682718031035	0.061187252198488154	0.15167131311424628	0.2726353962309018	0.04945348926087289	0.0	0.160219893200726	0.07113749322780487	0.17770369455762713	0.12144672695036768	0.11756039547721746	0.11136079900124844	0.18932966445004967	0.12206612783325521	0.1391295683602494	0.1491885143570537	0.23780182605844077	0.0983224750574387	0.08723412950631325	0.14885694829515053	0.1663613639983826	0.12485603649191537	0.11940649101515093	0.0	0.5178348492955235	0.2082299722749161	0.08314606741573034	0.07881130516618973	0.0	0.026557711950970377	0.0	0.08189406099518459	0.187885443946946	0.08855848854208569	0.14317861741341012	0.062199036918138044	0.046923488496522205	0.02514713750668807	0.26768994114499733	0.09549797447068716	0.13174959871589084	0.09904286308780691	0.11663334941752257	0.09598152685083496	0.11282888870115364	0.16476852913450024	0.0	0.19778847868735508	0.09654598418643362	0.0599250936329588	0.0	0.0	0.09430538082223476	0.0	0.14923299802989054	0.2784911717495987	0.23123406666037202	0.2269690359578	0.07853729635984576	0.16968477531857815	0.0841747354976786	0.10161788629741425	0.16876013826254596	0.0	0.10238121465814791	0.018342456544703737	0.0862357427365453	0.1075965152596401	0.08965833524421005	0.09379404776287704	0.07748346382368265	0.09793792242455551	0.15025749063670413	0.10320890096170995	0.157972177635099	0.0733346709470305	0.14547292075381962	0.045949507559994454	0.047035361642103216	0.09026438844934956	0.07034809123824069	0.11316211878009631	0.0910766304024731	0.09333007146976077	0.11479430807798438	0.10593900481540931	0.09572686651338337	0.0391100985519253	0.17800294275013376	0.08283754768505973	0.07521703860957214	0.1678705189941145	0.22906120097131333	0.19359204355899665	0.12949486716733616	0.16014993296902147	0.11300856312696893	0.10214749548675667	0.04116506153023007	0.042322097378277156	0.09444747463728592	0.10647677218261227	0.14052587327065658	0.20689797094291476	0.0	0.022589359119915435	0.1920590333511682	0.08994708994708994	0.02271395449565594	0.1316060450043914	0.08972509498750432	0.11911964440054328	0.18619582664526485	0.10141785327059054	0.0	0.11910349717988505	0.11667039387149991	0.09168918598587208	0.04785446762974853	0.0	0.09989802124633586	0.1670870595429183	0.0	0.09870015421899096	0.06659258344651603	0.10756262296112096
dvdzq8et_eot75su8_TGCGGCAGTTTGCCGG-1	0.03188871054039594	0.04163842815528209	0.08110054739268223	0.08109149277688603	0.1128618381542023	0.0	0.13083680073971335	0.07086142322097379	0.09157907454391688	0.24489795918367346	0.07804138139427626	0.11548064918851436	0.04420813269127876	0.27119671838772963	0.14752392842280482	0.04970481812988002	0.20162145985798624	0.08840228269044874	0.08971642589620117	0.08367313200313047	0.13158610285152927	0.12142260509409487	0.09627512954664695	0.0	0.0	0.13750668806848582	0.07467373857212646	0.0	0.14200736474365028	0.18250538475257577	0.04452767374115689	0.04965222043873729	0.1209377475793327	0.08821052480043763	0.28856786160156944	0.054061886927055464	0.07024312662906622	0.1067586159881505	0.6111556982343499	0.09108508620910571	0.10086886066003947	0.07166265382557517	0.08347658391345256	0.07373899508730969	0.0890811380732068	0.16110219368646336	0.14307745570138167	0.08904592256195436	0.08849879899365914	0.04167539023425687	0.10497247104713578	0.0	0.5190832887462101	0.0	0.017989096640782035	0.13452572040051977	0.04923812660883993	0.08648127761016755	0.08392204355334275	0.09513703109208727	0.2322691873253671	0.1703737674845219	0.08794295592048401	0.29614767255216695	0.054181357552144066	0.26355213877390105	0.25474109743772666	0.0	0.0	0.08362446102036321	0.07299669214021556	0.13421410050623533	0.11348572509305985	0.10606410233653431	0.09793115748171928	0.14959537185660782	0.08851451488420764	0.12158226051255173	0.10625111467808097	0.19254733426534804	0.10716252793252132	0.08381541290070059	0.13945960406634564	0.15778021475336854	0.12675590137026055	0.09967505774576205	0.0	0.4518459069020867	0.3296852959774308	0.08026535154038818	0.08886351998631101	0.060751982100296704	0.050148353519140036	0.015583199571963616	0.06138041733547352	0.16245670355664443	0.08405291092078593	0.13670160396235562	0.03299447119671839	0.0	0.056655371262112834	0.13215623327982878	0.10022930520522816	0.07573033707865169	0.07823553890969621	0.07941978749175276	0.07700149249528315	0.1449597777214572	0.16106142831664502	0.09179851715967285	0.3177278401997503	0.08715296355745794	0.045278223649010164	0.023274478330658106	0.03388621366149456	0.07360490506557922	0.0	0.14111545188997676	0.0	0.18909136688383218	0.23124939978872563	0.07472186860021032	0.1535279090271969	0.15654395139715907	0.08669681017924959	0.09595148920991618	0.0	0.07868971558660917	0.012841091492776886	0.09931123510577765	0.10017694108570165	0.03936406023083391	0.14288015556591127	0.06767273908238532	0.13326937387379076	0.14274010165864098	0.10650679914906083	0.15458355626894954	0.06825173889780631	0.03360878267245308	0.08339278283098508	0.061870713556106814	0.04912287366911394	0.05231627940802153	0.0	0.054277391356043043	0.08831412411890159	0.1547483783312593	0.09318708756911004	0.06979595968360014	0.033233228050190716	0.12847779561262707	0.07206437222488588	0.04050812060960666	0.0	0.11046631271350373	0.14096874704938156	0.10352714177596288	0.12558839973307845	0.11575217077308074	0.07430203509744371	0.023257758159443552	0.08101926163723916	0.08951674484564198	0.10427554220015678	0.1437361461438508	0.2432399061612545	0.031995719636169075	0.040807005180806225	0.13440788300338863	0.07056655371262113	0.0	0.10966413277204035	0.08661641302801877	0.05863892661645471	0.0008694489031567683	0.09684564645119272	0.06998394863563404	0.12153048720786369	0.1119171626984127	0.0700164577280208	0.15120385232744785	0.0	0.11311867491642773	0.2501719789039211	0.03516013146831767	0.07456016114310893	0.12750545334814997	0.10040003659378405
dvdzq8et_eot75su8_TGCGGGTAGAAGTATC-1	0.052755484216158374	0.09447714166815291	0.10065028604354447	0.07904761904761905	0.07986372719232156	0.0	0.16106427298747578	0.10536115569823434	0.1362087712939471	0.47473820989069787	0.08338459432533718	0.0	0.05673711432138399	0.16006777242732298	0.25896201177100053	0.08747540151082334	0.28198710449710257	0.08470804266572683	0.10153023006955592	0.08513086626061846	0.14356761308317764	0.11282915882382377	0.09166419922392433	0.08250401284109149	0.0	0.20378544676297486	0.05043385209481936	0.0	0.0934991974317817	0.14842710348328325	0.030140895309434635	0.10169431068307473	0.11756820621868176	0.08131491625218637	0.16639914392723382	0.07675673265560906	0.06617629012227508	0.1017887871820456	0.6484082397003745	0.09470848563492193	0.08028239761756423	0.10807918673087212	0.08665514498094169	0.25769735882095435	0.09463616907437132	0.025789192081326913	0.12660120227866428	0.08280807527176395	0.10029256742142231	0.04829367017935655	0.16524275531162083	0.0	0.3146067415730337	0.14446227929373998	0.09104449553887756	0.09539096537491401	0.052781277939569486	0.07568512433504491	0.13934250279537233	0.1133523571725819	0.19612389275310624	0.09512344263548116	0.10185756814970298	0.38352059925093634	0.05106254544456792	0.1326912787586945	0.3589560668212354	0.0	0.0	0.12348010365194767	0.05712031120129488	0.23140031005199543	0.11113062437392106	0.11652242415328842	0.11483859461387551	0.1720171214553237	0.08282314616211404	0.14414698463655126	0.07673443909398965	0.16852206631112032	0.09514367544770717	0.08635247578658439	0.13382217033902427	0.14851290031408396	0.11427755257501973	0.09170157512169022	0.0	0.3150526128054218	0.32093000632326474	0.09564829677189228	0.0932141165173264	0.06843718079673136	0.017267376817938617	0.02360888175494917	0.01416800428036383	0.15789473684210525	0.109505974674514	0.13358246213728586	0.06817371143213839	0.0	0.0	0.23231005885500267	0.10657341588320722	0.05456393793472445	0.008382379168896023	0.09344585700827515	0.07995550674438906	0.15979086292510303	0.14978725572626053	0.0	0.22355983591938647	0.08043517032281078	0.12533440342429106	0.0	0.0015159621901194935	0.052369383830057986	0.0	0.16480642153887023	0.21829855537720708	0.23979479432222328	0.21895707288965716	0.07069980258666814	0.21601519227725907	0.11349867964583442	0.09885516718956051	0.22187401802169057	0.1141430354913501	0.07446180719478802	0.024749283176249467	0.11057946274639693	0.10544941166915962	0.13230910341664756	0.0906815789019486	0.07825799472431139	0.10243968438466695	0.12330624665596576	0.10260393225235559	0.18222757267701087	0.009764579989299091	0.027009888433109405	0.07382141370905416	0.10885743470013133	0.06830219621922301	0.054399320544188	0.09497057249866239	0.09595148920991618	0.09473466986529003	0.1684431378914399	0.0	0.10730698595867136	0.03203369060563696	0.18920545746388442	0.07894074892469756	0.05925197190148259	0.0	0.1093550644112442	0.26220375790765743	0.1308366392490512	0.1643401205956439	0.10691672245055628	0.0907806659968975	0.0005517656500802568	0.09553237025147138	0.08444264364412722	0.10518893015790064	0.1564625850340136	0.14125200642054575	0.0	0.011027156820524867	0.1688291421437489	0.08941204446822425	0.012700960534026345	0.11741724461673582	0.031235819601628165	0.11243157591472198	0.1947565543071161	0.0998741211507169	0.1871589085072231	0.13068757794504954	0.1159550840467273	0.11972827816946718	0.165928303905832	0.0	0.07399633242329871	0.20828556141557747	0.00932507834594512	0.06570043747836213	0.16518500226365396	0.10028082956999532
dvdzq8et_eot75su8_TGCTCCAGTAGTGGCA-1	0.06037096486534689	0.06501397063194816	0.09831803652028372	0.083338683788122	0.09968224850132669	0.03036383092562868	0.12345005636158685	0.056886035313001605	0.09222112911855572	0.4157685546128564	0.0888209574246932	0.2447833065810594	0.061686285000891745	0.1281968967362226	0.21110516616134595	0.06136699585566468	0.22392106718901614	0.09757365175562596	0.12169074371321563	0.08822468326854967	0.15400538553973808	0.12942230485274703	0.10170303134195356	0.0	0.03895131086142322	0.1605805243445693	0.04643264242678019	0.1320797982114194	0.16211878009630817	0.13040018657996186	0.0	0.02759051186017478	0.12224274561774708	0.08866639314565954	0.21771892277510255	0.06708132691278759	0.06796304750123944	0.11470011630525274	0.717027822364901	0.1131407635541619	0.10217936402223252	0.06935527019796683	0.08820237290277298	0.13137798531056957	0.10678484877096907	0.0	0.1152820678833331	0.07258022419710554	0.07477734898246492	0.04362946937446205	0.04756726902431868	0.0	0.15418227215980024	0.06340288924558588	0.023180483854641158	0.20194145073759842	0.053079300014116836	0.08159583616963463	0.07216385847886891	0.13716782593187088	0.1531716306997206	0.09519987770389055	0.08293204922418405	0.12787586944890317	0.10213881000397855	0.2990341021092056	0.39973842221033234	0.07062600321027288	0.0	0.16720695768944283	0.056460758283950994	0.18902196430286317	0.10836779198152272	0.11341020068854352	0.11225254146602462	0.136083084919361	0.15559880111933408	0.11723638090870377	0.030720527911539147	0.19135642658658245	0.09895292386617568	0.09396161249609061	0.12564083856218689	0.14915107478792186	0.1016949152542373	0.061034334259875506	0.0	0.15061530230069556	0.2559463008901211	0.07913710346538876	0.07890324615539815	0.0	0.0	0.16573033707865167	0.05304440877474585	0.11044465095322577	0.08339289131546984	0.1467176329632742	0.08560727661851257	0.0	0.0	0.18843632958801498	0.13662004127493693	0.1392402354200107	0.0744902205576363	0.11430934819643719	0.11311987834755428	0.12132390902349506	0.17823384035262044	0.0	0.1911004102015338	0.02223411212175257	0.0676498127340824	0.016920813269127876	0.0	0.11496970485734531	0.0	0.15314714743792665	0.0	0.10899191137129009	0.14361169417349193	0.08694304533126695	0.1827368706621753	0.11111686428830321	0.10101853067014539	0.1752995830042379	0.0	0.08587611074392304	0.013938620680193714	0.11599955837516031	0.1133661928318672	0.09424443934877322	0.07367518712208818	0.09425795734122117	0.10120969477807913	0.14733982075976457	0.10890277617352645	0.18311931514178706	0.07417067950775816	0.05078968749380734	0.08127737153954383	0.03268641470888662	0.07906325883853974	0.06839491550956589	0.0	0.17620831103977172	0.09248381757861548	0.19850788440612957	0.0	0.0868132980492531	0.023749115449006715	0.1786717495987159	0.08426062968599084	0.07630438909887986	0.0	0.12603407828126928	0.18392975167595127	0.11714169279518293	0.1469210837977408	0.11397608370702542	0.08996847465847546	0.017138175494917068	0.025	0.10957627514843617	0.10851080045292222	0.1342581976610869	0.2422109725480512	0.0	0.03061504130290099	0.27574906367041196	0.09648653468878188	0.0006242197253433209	0.12558425956772362	0.12052068729639488	0.032977322303164996	0.09048956661316213	0.1001676889795465	0.08571428571428572	0.11909855221242789	0.10854944154628143	0.13550873343221514	0.07674692348849652	0.005885500267522739	0.12122209875018863	0.18466712527707713	0.11786287548727356	0.09558430113618481	0.1930279458369346	0.11509022308346986
dvdzq8et_eot75su8_TGCTCCAGTTTACCTT-1	0.23971820938113073	0.043960921863543584	0.17509020318009083	0.13051364365971108	0.09279217304899488	0.0	0.1748300061815934	0.1234242910647405	0.15363744627970796	0.11316211878009631	0.11020374895348058	0.49197431781701445	0.09396736222578919	0.24961655074014624	0.2394923012900541	0.05459277597917857	0.1926073038242149	0.13499440053836556	0.13590155163188872	0.12740190222104952	0.09688708786148462	0.17176114646003904	0.12997071653120523	0.28314606741573034	0.0	0.11316211878009631	0.022797589969060415	0.03783535886264618	0.14181065684700847	0.11927398444252377	0.021282920159324654	0.07811663991439273	0.12012319240952779	0.12367468275162133	0.0841804886748707	0.12731853040841806	0.12206154495609191	0.14826079232178752	0.19970572498662387	0.1048743497333703	0.1361082039965749	0.15713616907437133	0.10231972264254557	0.12218493117369522	0.12638482359235828	0.049866238630283576	0.157492210367293	0.17299260071252398	0.17585540870264751	0.12330472003163748	0.15732063031809318	0.0	0.3355626894952738	0.1260032102728732	0.13272020013593047	0.027287319422150885	0.12495839019280808	0.1725171508688186	0.1340272905232873	0.16031746031746033	0.11675881338802688	0.13716273026064357	0.05743850406771755	0.22766185125735688	0.1669250433295377	0.39396243417532595	0.5001486237441294	0.0	0.0	0.1351042289575006	0.11421874947420846	0.17940486479812323	0.1405237387029466	0.12695285260384573	0.30436953807740325	0.16245079492471146	0.11722230902901083	0.15665776744084473	0.2685928303905832	0.29503443276549474	0.12456773439712963	0.12381386709976452	0.1595773140716961	0.13544819248567425	0.17981608945234923	0.21986454214461887	0.0	0.511414303549135	0.12622209251422734	0.11945006629911369	0.07222986268868653	0.0	0.08191059876453134	0.20873461744248262	0.08956661316211878	0.2366027428120864	0.11104732223406873	0.1233735484026069	0.05292491528446585	0.0	0.0	0.2768860353130016	0.08141863486967821	0.13426431246655965	0.18262885678616017	0.11178839771932761	0.16526146827743515	0.06979058132221941	0.08551810237203496	0.010012993961629595	0.28624933119315144	0.0	0.11811128945960407	0.0	0.0	0.15819993348083236	0.0	0.15181884427693756	0.23220973782771537	0.17662795455260755	0.17660616537021032	0.11030054796036974	0.11054341027438036	0.07523429814114845	0.12844643506787526	0.08324628228320043	0.2883895131086142	0.17281182135775658	0.00747691758927714	0.08691176845269943	0.12450178360029081	0.09649927386685012	0.10662363290126972	0.1320838035425151	0.15072907633930493	0.12835406634563937	0.13773371729152808	0.178705189941145	0.059189406099518456	0.25337375899173653	0.1459485167350336	0.08541271462619777	0.17718236819360414	0.12268125314923613	0.05181023720349563	0.48154093097913325	0.11459958544376739	0.06464431499149338	0.06589976814695916	0.05846456408254161	0.09096636117295777	0.23903156768325307	0.15036723576049418	0.09684323167469235	0.0	0.13757871342141004	0.10631668397696158	0.13016020869545933	0.14317576544568086	0.13627464388284663	0.14907367845691344	0.08380149812734082	0.03195559122525415	0.15132228957908025	0.1115247085246432	0.2153558052434457	0.16520558093591803	0.08689138576779026	0.14407078260188702	0.08404672730515426	0.041911895844480115	0.038446839409921274	0.16912484731013458	0.20543714570168845	0.13347326830472897	0.0	0.11230608051071833	0.14724451578384162	0.12426802119215254	0.11460423354735153	0.2297647831711265	0.10987693953986089	0.00899849214455956	0.13438330292262876	0.4196285255675304	0.0	0.1520945456834419	0.15022430752767832	0.15616674567597313
dvdzq8et_eot75su8_TGCTCGTAGTCCCTAA-1	0.06381309077938291	0.06878306878306878	0.09859241881713791	0.07896201177100054	0.10044659918542055	0.26939539860888173	0.1667627670682105	0.09675762439807384	0.12155888089197259	0.1570740655812887	0.07915350352550668	0.0	0.12941412520064205	0.2317817014446228	0.13973604423042627	0.07507866982252813	0.14957695132899856	0.07940764463786104	0.05776350989834136	0.08929314547292075	0.20222964853651904	0.17464519556104716	0.0878914910768298	0.0	0.0	0.18345371856607812	0.057808174564403195	0.12627073301230604	0.14834922733138198	0.18884361580990794	0.10599845431306106	0.15667915106117353	0.12141369459960888	0.07387946361090916	0.22592295345104335	0.08050205100766898	0.08588216236912248	0.09487916028847009	0.4586008560727662	0.09589505964320465	0.110296096009461	0.14947833065810595	0.08072349633120361	0.11722360036966778	0.07698360242973594	0.11054039593365436	0.11761333746981939	0.13735008939174465	0.08923496085819776	0.13882103891874287	0.18578159788743334	0.0	0.0	0.1565899768146959	0.019666536520469104	0.15799128640220134	0.055236910121073644	0.13294619571459385	0.09754487814098929	0.17267106592949288	0.1329885262469532	0.17950775815944356	0.08457491322659862	0.3615837346174425	0.13883744220822872	0.3377263383177044	0.328042328042328	0.0	0.0	0.11473053640932028	0.0493890722849807	0.15897710279732752	0.11882430817637096	0.10883991489987549	0.19279472088460853	0.13714839868531684	0.14096791147601528	0.1275714940872015	0.1533351168182629	0.11018484958318231	0.12278310200484688	0.07831875680669674	0.11173695218639039	0.13928847119944127	0.0935150674247989	0.046796904566156414	0.0	0.4431068307472802	0.24937983364949656	0.0685928303905832	0.07407634422195576	0.0	0.03458339413395593	0.22084002140181916	0.022557517388978064	0.09473121004759089	0.07203586757429126	0.16502491008496434	0.24103798822899947	0.0	0.0	0.09791332263242375	0.1268860353130016	0.08715890850722312	0.21919029784198324	0.1488476827278785	0.11645968854721073	0.12761304009086386	0.18152054829422407	0.0	0.29320492241840557	0.0	0.06798421615837347	0.07791599785981808	0.0	0.11755093777565688	0.0	0.15209567755254555	0.14062778669520243	0.21483649639631133	0.2212618841832325	0.08540432833342558	0.15739380100829697	0.1298089369854502	0.09263727318988431	0.13775297884447163	0.24210807918673088	0.09207765503205027	0.035189529571552046	0.11855079110295803	0.09863363827926236	0.12913704807765802	0.08252357364354465	0.11562472984876204	0.08608697256508183	0.17101558319957197	0.0936033078113542	0.16095951489209917	0.0	0.03212254523115946	0.08653865208172325	0.04552750620166351	0.09107487154159583	0.07707122338408473	0.0873015873015873	0.0	0.05807531742841999	0.13267324351783386	0.09577314071696094	0.09664656630948766	0.02986761939280968	0.03808855002675227	0.06082007879760689	0.1044719446314227	0.0	0.17374572992550522	0.14968684102854626	0.11413933914952719	0.12868144354067848	0.10886615945314992	0.08748186041856723	0.034844836811128946	0.06246655965757089	0.10533746824790786	0.1046741044209688	0.10651226782847971	0.17319010577437544	0.0	0.10098004671860522	0.15364722668093456	0.05499078532786398	0.015261535325740783	0.17257235732961831	0.1162877325585333	0.11467465119150512	0.11349652220438737	0.0879347761967891	0.08796147672552167	0.12591766233586416	0.10668392327670768	0.10115068641594029	0.06302835741037988	0.0	0.10448477864208201	0.08216769854009019	0.0	0.08908507223113965	0.17419846071531464	0.0808667182306351
dvdzq8et_eot75su8_TGCTGAAAGATTGTGA-1	0.03486713037274835	0.04096466718189565	0.10534908287717276	0.10242375601926164	0.08750723403326018	0.1472712680577849	0.16454466590825267	0.10807918673087212	0.10251126184435354	0.035198349002522354	0.0892543329027978	0.22552166934189405	0.0547641341180667	0.20246120920278224	0.1237441293621069	0.04968668099500322	0.263305855573995	0.09743574027181331	0.02384162653825575	0.08681988349527213	0.12546377917532828	0.13379312601283339	0.085763587345348	0.15195291599785982	0.0864633493846977	0.1136302835741038	0.059878567939144395	0.07567071772529237	0.12847386145469425	0.09795447997695189	0.06771297782533738	0.04785090065988942	0.11863773964378498	0.09441033429545548	0.2887462100945247	0.03216960941680043	0.09555961339282647	0.10456730520935978	0.3329989299090423	0.11376200649043558	0.09717060175736353	0.16850588550026752	0.0877427544809552	0.07563597451237901	0.15802725584615868	0.11872659176029962	0.12058531277679611	0.10692753396233802	0.11336513249016238	0.031021006350757205	0.09333954676470081	0.0	0.381398252184769	0.12841091492776885	0.1050569028097118	0.0960024459221891	0.07250650507247514	0.12432944234814933	0.12267599632196281	0.12196064443255454	0.1902383924855835	0.0627149736299014	0.06379045423989244	0.2108079186730872	0.06585175124500967	0.1716087972740841	0.35003864217347364	0.0	0.0	0.09839591267218498	0.10391660020661504	0.08390610637801649	0.13152375794329665	0.12787671470242426	0.1872302479044052	0.16309810441030345	0.08923895699276031	0.15410128738493792	0.08230782949884073	0.2665734651961546	0.08778975073175338	0.08956138069434848	0.15315190427549977	0.18546677612635243	0.13618267722247918	0.14371843557921934	0.1766987693953986	0.3548243267344391	0.09441120677075733	0.08774125510813346	0.07932719627230367	0.0	0.0	0.026217228464419477	0.06181915462814339	0.1691025316099237	0.09280760884139871	0.14621110087983394	0.0	0.04756554307116105	0.0	0.19602728731942215	0.05714285714285714	0.05065810593900481	0.08346709470304976	0.09284516177740139	0.12101320717524147	0.07672739902189932	0.18160972254070168	0.0	0.09372213304797575	0.19059508947149398	0.15850722311396467	0.0	0.11271624754770822	0.0996558356108918	0.0	0.1473435798887453	0.3735509184947387	0.24055015264532778	0.1785679987927179	0.09395767605763732	0.1500388096368473	0.10959802550958767	0.09414557050766506	0.12631319693920015	0.0	0.11396730977035009	0.010906696299954726	0.10259284737615396	0.10001059016277704	0.11136589467247573	0.06696698251609451	0.07679070843292422	0.0934546103085429	0.12502842429106473	0.10161969640041406	0.2614588906723738	0.035413322632423756	0.1210391772189525	0.09901313833898104	0.050488837005690936	0.10665450942028297	0.08718643997361135	0.1172641341180667	0.11051661613459367	0.08417854708941085	0.06597291106822732	0.24059211699661137	0.06249331193151418	0.052909094047187556	0.05704922418405564	0.0803402055408476	0.05768135452803811	0.14245585874799357	0.1036753508663621	0.20542599062096747	0.08191463113742907	0.10265358510529575	0.1091132880824018	0.0826125616360844	0.06708132691278759	0.041693418940609954	0.09810864020529124	0.10385248298430948	0.17560956967056485	0.1684981684981685	0.0	0.08687311592217045	0.0	0.06622674038404376	0.015299752859945476	0.1285017717071989	0.042072183730553804	0.13355558299378525	0.11536918138041734	0.09832038495677033	0.0	0.1079644634858658	0.10613285430042804	0.049881138630960845	0.08759764579989299	0.0	0.07515788414664819	0.3687992050752885	0.09286860811740426	0.08537122714254242	0.08332304399720131	0.11844372920230171
dvdzq8et_eot75su8_TGCTGAATCCAACCAA-1	0.18423399322275727	0.04069912609238452	0.11797066853246628	0.13322097378277153	0.11811401928347583	0.10888175494917068	0.15720467307682318	0.06317817014446228	0.11531438236766255	0.005885500267522739	0.08963985532188495	0.28803281612270376	0.07963260210451222	0.26149456037096486	0.18771178883538434	0.03660980674882789	0.18411005613443243	0.10261967971334843	0.12823970037453183	0.09959908236035679	0.08939645115736478	0.17174190021979208	0.10655905310645138	0.22354200107009095	0.0	0.24819422150882825	0.09181845674273617	0.0	0.13841154439303813	0.11418419283587823	0.1427976933594911	0.058640984483681116	0.12252504297182731	0.09359456988821628	0.14958979846620296	0.04773051542714464	0.10245875486572321	0.09872570346085595	0.702247191011236	0.10630864436249214	0.0922733499269044	0.1446629213483146	0.09073047698367685	0.08526679313196167	0.10006530702168508	0.04665596575708935	0.14425770308123248	0.15334599172636992	0.10856490177551617	0.09619187196129063	0.19612005730164483	0.0	0.24665596575708934	0.10763331549848404	0.07179731898833022	0.11029580371474433	0.09530083672747362	0.14356306673501804	0.11010723336633314	0.12876761191367933	0.12867843766720172	0.05950470075670718	0.07955371719416664	0.09507758159443552	0.09232506985315975	0.33057362507392074	0.5021104571666369	0.13383780478483528	0.0	0.15656899463905413	0.05142830222329904	0.17244927357286907	0.13729954727865717	0.12672463415314472	0.25131086142322095	0.1679493426584117	0.13177270510471267	0.15166218975551699	0.17103620474406991	0.2066656310947721	0.10802804267774525	0.09294282024198966	0.1566467240624544	0.1680359338177333	0.1477496349901606	0.10251993370656018	0.10767790262172285	0.6759407883003389	0.1312807043144122	0.08015446530346383	0.07489998225028124	0.0	0.0004864049807870033	0.1301498127340824	0.05621187800963082	0.1511925882121033	0.09411983716912775	0.14282303859986928	0.04369538077403246	0.03707865168539326	0.04928363355329647	0.18579454253611558	0.06258503401360545	0.09320492241840557	0.11628321740681291	0.09820546402885963	0.11216524457210442	0.06408342954765191	0.16410609187495223	0.0	0.16095951489209917	0.0	0.1218900481540931	0.03571428571428571	0.0	0.12830969010744292	0.0	0.14416061792166487	0.1653290529695024	0.11997608031976836	0.1653290529695024	0.13069131565838268	0.13895357161696772	0.16617477001674175	0.09794884277253015	0.12700111255488464	0.08917424647761726	0.14674015673685203	0.0006447983976073864	0.08657375559462237	0.10974500318512412	0.05308415501031873	0.09578464707134515	0.08719488973156604	0.14091990922676703	0.15993846976993045	0.10326554762944759	0.16198501872659177	0.09012172284644195	0.25987357073499395	0.14387769256683114	0.10063719052483097	0.13857677902621723	0.10465593458939156	0.032281077224897446	0.24011652101539743	0.0875602342217751	0.07571795287992737	0.0	0.08618859630095585	0.03651253904969019	0.18154761904761904	0.07632389012806348	0.10505876870501735	0.05203317281968967	0.15632588385397375	0.2316117458219243	0.11416428945683181	0.1491634654114139	0.13221741561037173	0.12244842969925825	0.015917602996254682	0.07149545211342964	0.08853911805804464	0.1111210913683477	0.10956967056485516	0.2546404905955468	0.0	0.11423873468269193	0.04777510255038345	0.0	0.0	0.153063387746449	0.10675173212507873	0.12834917891097666	0.012372926698769396	0.09988757490550462	0.01198501872659176	0.14715431957742287	0.11224268353174603	0.07590873072312412	0.19484216158373463	0.06809669731018046	0.12497656317881037	0.10104716043720859	0.0	0.06330846945519782	0.16024612092027823	0.12471919353214107
dvdzq8et_eot75su8_TGCTTCGTCGTCGGGT-1	0.05796326021045122	0.07794621802112439	0.05573390404851079	0.06987158908507222	0.14299909369847458	0.0	0.1319172809300441	0.049866238630283576	0.10896632665389461	0.17495987158908508	0.0893697766327123	0.17959693240592117	0.09509318708756911	0.12719814517567327	0.1716009749717615	0.06632750224447044	0.2154510252015489	0.09314694851687692	0.0428892455858748	0.10862074722317912	0.15301423571823278	0.11121921082716492	0.10281656818146401	0.0	0.0	0.22405029427501338	0.025961337148440226	0.0	0.11326440688635005	0.1064466120645896	0.02051007668985197	0.05434278580345996	0.11602625681328102	0.11370796114082253	0.26734439093989654	0.0	0.07482782825530995	0.12892220356104786	0.509095773140717	0.09587098647942405	0.1007767878242882	0.10757758159443552	0.08765499956081987	0.19105987645313488	0.08089022125704214	0.1379347244515784	0.153665960766329	0.09451056388573517	0.11151334388245696	0.011550003489427037	0.12908403665924506	0.0	0.4509541644373105	0.13750668806848582	0.05953465504027302	0.27019796682718034	0.06600056118776611	0.09818504729970111	0.07755275964924084	0.08727186255276143	0.3745615599548184	0.0	0.07057455652961271	0.16891385767790262	0.08084217072981117	0.16454056489538452	0.3233458177278402	0.0	0.0	0.10424993967624503	0.07377570489718041	0.10270129371252967	0.11492916071546265	0.10738692409707906	0.10007133939718209	0.15315915692119544	0.09617087363930359	0.16221159410794816	0.09822543249509541	0.24222026614197692	0.09136688383218455	0.09401667310465397	0.15021645021645022	0.1605646976176181	0.11353393004507079	0.09692153101306294	0.0	0.22766185125735688	0.24398073836276082	0.095198548398353	0.08275199812031755	0.0	0.12807043144121796	0.01631888710540396	0.03926163723916533	0.14111120497873897	0.10004048640971465	0.13643212442127592	0.14887640449438203	0.0	0.0	0.2272605671482076	0.08473591683864556	0.1428036383092563	0.02835741037988229	0.08861403526048181	0.08881191743403452	0.09515361437301117	0.09841015057708477	0.0	0.0821294810058855	0.09785387313477201	0.10085607276618512	0.0	0.10397717139290173	0.12666840194930082	0.0	0.15771427578304711	0.14749420367397895	0.2935826015799578	0.2559438065056043	0.08999095957639158	0.13089021017490712	0.0861768411605309	0.09367857413931896	0.15060256312262732	0.0	0.08334251303517662	0.02008478412972795	0.07224642666055187	0.1045232915517957	0.15374914010548038	0.08548645989747838	0.073888846054098	0.1390318751806547	0.11456326912787587	0.10361029570888215	0.14909934011057607	0.0	0.03576878108713315	0.06532508966965896	0.11167858358869595	0.0847461383330009	0.06936241279537887	0.0	0.10861423220973783	0.10066343975163239	0.13819803896814375	0.0	0.07953957167440313	0.04017155974386855	0.057818352059925096	0.08923307831815055	0.087229672586686	0.0	0.08992879779396633	0.201838038586221	0.12856061677159658	0.09035655671181489	0.10627670728693553	0.10301357629787021	0.07564205457463885	0.012800963081861958	0.11223487977060574	0.1075880803065935	0.26255445998624166	0.17269621764003787	0.0	0.03176343159900299	0.2672329231317995	0.06378931098032221	0.0	0.1130964999949524	0.06902763950125634	0.10440589373173643	0.0015382557517388978	0.10546398378098115	0.1366506153023007	0.12276079511120737	0.10704131693641876	0.15115373414335156	0.04443017656500803	0.0	0.12770209399422883	0.23129251700680273	0.04135137200947795	0.14321908538696376	0.10414866032843562	0.10198022272307654
dvdzq8et_eot75su8_TGCTTGCCACGCTTAA-1	0.07155341537364009	0.07122446148663378	0.12550932213853563	0.10476725521669342	0.08058440069446719	0.15462814339218833	0.14847771769338258	0.039571963616907437	0.13078237456635428	0.3197278911564626	0.09204443603820975	0.16773675762439808	0.06439495273764936	0.1819868022115213	0.31909517864574044	0.054220964714204095	0.24214888774020368	0.10177177947953739	0.1107972177635099	0.1037841641197036	0.13618223122735926	0.130593438571775	0.09687298265895408	0.0	0.0	0.07945425361155699	0.09626166050201224	0.1220668042497898	0.13351745192459005	0.12086540176427817	0.10041020153379704	0.1323880863206706	0.12736070930044338	0.09355378166785433	0.25535045478865703	0.04940253254859996	0.09259968289965198	0.1190997808172768	0.4854868913857678	0.10391375284315713	0.11741844137057578	0.1921147672552167	0.09058716557528582	0.1954861617782966	0.09482500865514745	0.1252541466024612	0.19049867137866383	0.07572851009408971	0.12192586015201363	0.006932328378346942	0.09872452061651046	0.0	0.2655609060103442	0.22694845728553595	0.06701083105577488	0.11847435603454864	0.06669768884752598	0.10450474677782166	0.11453177112868965	0.14015813566375365	0.20988645145948517	0.0615684476037606	0.08206431521038263	0.33616907437132154	0.08025682182985554	0.18045112781954886	0.3294691159859699	0.09523809523809523	0.0	0.11594750259654424	0.0728116135154507	0.20223347189639324	0.11439247775999752	0.11994401040676135	0.09454253611556983	0.1535365550714668	0.10827805319204345	0.14912891320252017	0.0774478330658106	0.2651927026700495	0.09855655745444244	0.09497715583229496	0.12219465927331095	0.15233990499879513	0.11715682273671228	0.15772096725782667	0.0	0.5387016229712859	0.2733109587042171	0.08602135529346082	0.09253732868009772	0.0	0.05598521328858407	0.0	0.0847191011235955	0.11354228267297457	0.09996498120831755	0.13932819085860543	0.028803281612270377	0.024077046548956663	0.0	0.14650214018191546	0.09831078498815256	0.0781701444622793	0.09684323167469235	0.11648235498790403	0.12573005547576807	0.12935897796926774	0.13266580040255802	0.17625926775204465	0.33654360620652757	0.08465608465608465	0.09881621187800962	0.10313001605136436	0.050918494738719455	0.1133356470435122	0.0	0.163449566066944	0.32468343142500444	0.1852516287413842	0.22096006365669288	0.0918174941421745	0.14793630698045954	0.09365021833307444	0.10139467025906147	0.23603149124818468	0.03789905475298734	0.08113282766290036	0.0037315992372172146	0.06618937212837694	0.1155527499699484	0.07211648704425591	0.10693430446964336	0.08713764687465683	0.11186755471916263	0.1373043739967897	0.1228878648233487	0.15886392009987516	0.05831995719636169	0.08328874621009452	0.09231516160355112	0.0	0.10740167352094751	0.06874814941794324	0.06072766185125736	0.09541644373105047	0.09900671261567343	0.17159930504205217	0.006242197253433208	0.09036773531155554	0.03544244809195878	0.20699571963616908	0.09544377505854232	0.04270008111979841	0.0	0.1048380458492818	0.20901394265571396	0.16133977605713065	0.13414311564797615	0.1291966879965066	0.10937253407546836	0.04163322632423756	0.04814071696094168	0.101513191728093	0.10239316199435092	0.16253917297255982	0.19294563114787833	0.004316033529516676	0.06027744065562646	0.2206170857856251	0.0876285595386719	0.0050064969808147975	0.11891638147733123	0.11628095983095273	0.12344116557599703	0.18773408239700373	0.12104791641009667	0.1537720706260032	0.12137125925574284	0.11535228704075264	0.13390359699561805	0.09237025147137506	0.0	0.09657342241611905	0.178705189941145	0.0	0.1254996380574702	0.12552990081079968	0.11368930953258834
dvdzq8et_eot75su8_TGCTTGCGTTAGCTAC-1	0.08828250401284109	0.05275152091631492	0.08059979970092329	0.061342964151952915	0.11294919251809873	0.0	0.12041120582628165	0.1394756554307116	0.12875265365297986	0.17774975158602768	0.07673969299067702	0.20429819868022114	0.06906545389691457	0.23281612270376315	0.1926163723916533	0.06926571809451261	0.22284190766384634	0.08240645323587588	0.062043873729266986	0.06620882409708022	0.12192019928251278	0.14207093394305423	0.09128499223404864	0.11075441412520064	0.0	0.17756821829855537	0.0	0.06947947718413208	0.09783463947376704	0.16373763564774801	0.14006301646751085	0.05418227215980025	0.11481455256798599	0.07893960224287226	0.21152131264490814	0.0	0.05916424914466353	0.10291413862842434	0.5918940609951846	0.11103242033918312	0.07742507061474986	0.18505885500267522	0.08375023003224791	0.15404445741524392	0.08792842979888585	0.11005885500267523	0.11722666594727779	0.0937047331950045	0.056194953876044	0.015167376183497337	0.08978408325998033	0.0	0.08953094346352773	0.0	0.04492935953610111	0.0	0.0627606603890321	0.09256847041422604	0.08442825424592228	0.07598834789846026	0.21939837108376434	0.14079339601008942	0.07641203989518597	0.15639379347244517	0.07462283866778249	0.20976598800371715	0.3789905475298734	0.03645952763127723	0.0	0.1615102970026962	0.054318893835535766	0.16392970325554596	0.11748116799568362	0.11069186536463814	0.07055466381309078	0.1774177367576244	0.1447511091540126	0.1551727432546052	0.04405207775994293	0.23032844888589724	0.10163208541843703	0.07819495593526855	0.12092271024855294	0.15275242097868394	0.10602062192235492	0.1014628926385572	0.0	0.35491350098091673	0.13162118780096307	0.07832755639301804	0.08933088668145384	0.0	0.035458923099372534	0.047485286249331196	0.03326912787586945	0.05232181577539354	0.08921980996121896	0.1455251021310688	0.0	0.04301765650080257	0.05944949765174484	0.23635634028892455	0.09134755025605748	0.12021401819154628	0.19083288746210095	0.09239217848854576	0.10268930753850919	0.10296340101189302	0.16878137022599302	0.0	0.33395755305867664	0.0	0.06801765650080256	0.08554039593365437	0.1100410201533797	0.06668546556187005	0.0	0.14565899354345352	0.10709827001961833	0.25565731910741823	0.14193796216268126	0.07191749229719009	0.18733374026933133	0.15612972263932756	0.07961035527991926	0.1655668509601094	0.10023185304084181	0.0837542882321468	0.028192781001769765	0.108094473744554	0.09780649811465109	0.10020637468470535	0.05084082684662605	0.08442503639010189	0.12385380343536097	0.14209470304975924	0.0990400602578928	0.12680577849117175	0.06059390048154093	0.13798228404969978	0.10216396171452351	0.050245634515297434	0.07298463564669269	0.07294799669622404	0.11432138398430533	0.09066048391891089	0.0664396675894745	0.1372481829494833	0.0	0.07143580177288042	0.005212378536046532	0.2190008025682183	0.07988159513039128	0.10110633597404166	0.0	0.16446474873441166	0.24007805369338747	0.1331015727010371	0.1354717117247101	0.11033633486649055	0.11491930051464447	0.02304039593365436	0.06800428036383092	0.06555397985527799	0.10080591225254147	0.0549568141863487	0.26591760299625467	0.017014446227929372	0.07521956439468086	0.10522561084358838	0.0	0.0	0.08203862422645547	0.08744268579284935	0.12296785611392352	0.051364365971107544	0.0882338635147624	0.08507223113964688	0.11539180460653388	0.10692288239031568	0.035048865229493874	0.08883895131086142	0.0	0.09039524769861848	0.0	0.0	0.049145500896988006	0.0898876404494382	0.0895854645054156
dvdzq8et_eot75su8_TGGAACTGTCTGTGGC-1	0.024683431425004457	0.023831321958662784	0.10405948608195799	0.09729266987693953	0.055251635164499185	0.0	0.21707782054678532	0.09517388978063135	0.10768566941093219	0.06393793472445158	0.09229832704569697	0.12288211164615659	0.04608079186730872	0.21093276261815588	0.1531716306997206	0.015171713324446136	0.22868206509417707	0.10080078047684173	0.10489031567683253	0.10446742615435858	0.12627073301230604	0.12224826880068979	0.09833597550407848	0.0	0.10700909577314072	0.3057784911717496	0.06360062344429711	0.16494687762745547	0.11164353381802158	0.1150622161858117	0.03436180964270852	0.04979489923310148	0.10465667977054187	0.09431436201225087	0.13295880149812733	0.06204298198680221	0.08808124837400169	0.08645116109000539	0.5558453718566078	0.09473877122806527	0.08572390221046418	0.11847913322632424	0.08777154652961328	0.1200933897563111	0.0788129858685047	0.12728731942215088	0.10682250428261192	0.07985880019313837	0.16392882756736452	0.016958615395352084	0.01372132760316885	0.0	0.3364544319600499	0.12841091492776885	0.12013940103827744	0.0	0.08555150640573178	0.08296566464694001	0.08975628197857896	0.08837762320908388	0.2023958147553653	0.07475349690437973	0.0866602186826906	0.21268057784911718	0.05876354190960933	0.07009095773140717	0.38558944176921706	0.0	0.0	0.11143633483355889	0.10891540560821884	0.07640175055905393	0.12837611855003084	0.1070767160548299	0.04073479579097557	0.16310049300619123	0.09961315738386435	0.1510889267424466	0.01921705011592652	0.20361069400576468	0.1040073332703868	0.09354027914360576	0.1707184201566224	0.19818840135762686	0.21137923842170653	0.07807749024520742	0.0	0.061530230069555915	0.07675470596818912	0.09054752987337257	0.07843204858570496	0.0	0.10807918673087212	0.09289727126805779	0.08915997859818084	0.17236912505984062	0.0766807392740305	0.16649866126813045	0.07459425717852684	0.0	0.01765650080256822	0.18719903691813805	0.04704578460597722	0.03258426966292135	0.0	0.0844715359087731	0.09759229534510433	0.13355486093510932	0.12216871767433565	0.0	0.058230782949884076	0.09648653468878188	0.11486757624398074	0.06627875869448903	0.0	0.11003861003861004	0.0	0.14515374178034832	0.24933119315141786	0.23667894123941713	0.16772989806697672	0.10559952768399107	0.16566063044936286	0.13543554427932825	0.09182591841061208	0.09689418838696527	0.11610486891385768	0.0787683987452659	0.011578932927247534	0.09909381980007984	0.0986620171468348	0.0	0.06768037648791544	0.08786311246936339	0.11668911397698689	0.10528691813804174	0.1045923188003652	0.0820848938826467	0.08811530230069556	0.07236985514139072	0.0582803241979272	0.2534169949900287	0.06882457789977237	0.08022045951575787	0.07000178348492955	0.08982819095178646	0.1052758146961932	0.07778599383194762	0.0	0.07074747299466401	0.025250694696145947	0.13887774210807918	0.07279397969606638	0.11708866221370752	0.015115034777956126	0.14231180804214513	0.27444685739464325	0.060587662904714776	0.11541351801419975	0.12671220551504725	0.10879129762000993	0.0	0.04193418940609952	0.09929093487509545	0.10705459019249194	0.07311014293357793	0.17343704984154423	0.0	0.03408631197066385	0.05169876939539861	0.005826050769870994	0.003401360544217687	0.09341591205063751	0.09128282233103738	0.07157262213441988	0.09697699304440878	0.09149450172639272	0.06987693953986089	0.09897055667476652	0.1061567153780988	0.1190984145044734	0.11066880684858213	0.07801935891823532	0.10545883579591445	0.0	0.07567071772529237	0.06769898970824285	0.10900522698275507	0.12316580588106465
dvdzq8et_eot75su8_TGGAACTTCCTGGCTT-1	0.060460139111824504	0.12235499276697778	0.12320451084496029	0.12544141252006422	0.04296742774156211	0.07223113964686999	0.12836416338107184	0.05451043338683788	0.12298106629386078	0.30879767637392036	0.09419540974146284	0.23015873015873015	0.07421526663099696	0.1193151417870519	0.22219249747339634	0.113674492840366	0.20849543397629478	0.11032867626683829	0.051899411449973246	0.09472992418967484	0.10564078274522187	0.11206412077400679	0.1002216212208576	0.16457998929909043	0.0	0.21869983948635635	0.07718612603810454	0.010624474508904686	0.16820098826047272	0.10146657337668574	0.0	0.08805065097199928	0.11212352841585839	0.09346740661297018	0.24010165864098448	0.051074549670055286	0.06702549074469495	0.1305789853141378	0.4323167469234885	0.10007757771166717	0.10962601037149343	0.10580524344569288	0.09193714768771868	0.15915170971350748	0.1289262896169704	0.037132156233279826	0.13825080594035366	0.061667253911704446	0.08263606661885409	0.006757857026542908	0.1271337095911217	0.0	0.3626716604244694	0.07000178348492955	0.02260205630992148	0.18329129404570818	0.06446165187884619	0.055092876611789486	0.10302669140050558	0.07081624160275846	0.13016467510849533	0.04643430405870213	0.07202878270294001	0.3067950775815944	0.07173267847425151	0.34710371434203485	0.3025384935497295	0.0	0.0	0.1111111111111111	0.07554572956311349	0.18843204236462663	0.08831934723632841	0.11316000564629353	0.15860531478509007	0.12623968126576474	0.09952319398476304	0.11863814546685447	0.15222043873729266	0.1731648803051485	0.0882829957825827	0.09836577719844442	0.10818619582664527	0.14816164908368357	0.13866746470060123	0.11603961946521552	0.0	0.3217406812912431	0.30867260080743225	0.0909616085483208	0.07072943682313235	0.0	0.061822073058028115	0.008426966292134831	0.0571107544141252	0.07583565655712314	0.09693175501426136	0.13313407501706612	0.2127697520955948	0.08105939004815409	0.0	0.1781701444622793	0.10183826339524574	0.09686463349384698	0.0	0.12863412408459626	0.0866548393455549	0.10002534425952522	0.12444903054854901	0.0	0.25120385232744785	0.10278818143986683	0.0888175494917068	0.0	0.0018726591760299626	0.1503622402498807	0.0	0.1893154769663542	0.22070626003210272	0.19242753281087716	0.23085154545828704	0.08177339901477833	0.2075448948371879	0.06503391497954746	0.10873313120504131	0.2037843851648025	0.061441055823078294	0.0708699210021087	0.002524317131058704	0.09314887003490535	0.11008047370098041	0.14163418176259268	0.11582296323144456	0.0983303777327623	0.12357705577387872	0.10219870251471375	0.11738871253188035	0.26680934546103086	0.0847378277153558	0.04411152725759467	0.041966391217327544	0.06717252784668515	0.07788869154469846	0.044025671793752955	0.13393971820938114	0.08156471077819392	0.1027004402683715	0.1420215100305998	0.032816122703763155	0.08842132662357381	0.031205233089973937	0.14279026217228463	0.10831127139313335	0.05674933982291721	0.1528892455858748	0.09056673663415236	0.12249394139678343	0.16474965138876183	0.11397671049230196	0.11883947915841905	0.08877905701121286	0.031049357945425363	0.05212680577849117	0.10848540572550608	0.11658975387907972	0.17721470610716197	0.09647281557393916	0.0	0.02668702449464302	0.4050071339397182	0.023125854586528743	0.0	0.11305107160523739	0.10417132291687832	0.13433757253981973	0.0	0.11102072947638332	0.03424291064740503	0.13528936466069116	0.11458385583868379	0.1352784606944755	0.13570893525949707	0.0	0.07261070182418497	0.2225789192081327	0.0	0.052072514399018034	0.06247684899370293	0.13135689936062528
dvdzq8et_eot75su8_TGGAGGACAGCTAACT-1	0.12457642232923131	0.02674434734359828	0.06701787600664005	0.08998929909042269	0.052358021860429566	0.0	0.13566259928210403	0.009052969502407705	0.1260808781649666	0.04635786899029275	0.08080109712722609	0.17174959871589085	0.07265471731763866	0.1538434100231853	0.16987693953986088	0.019034923053205286	0.24022635144326251	0.08881295244224638	0.11379347244515783	0.10045092036780508	0.07673955564911542	0.16442929123795666	0.09626190688697507	0.09181380417335473	0.0	0.265382557517389	0.07914020517830972	0.08958190017580066	0.13281717181254524	0.1128260004664499	0.09291956482967718	0.08393080078473338	0.11661928568547986	0.10009189346116841	0.18525949705724987	0.04039593365436062	0.10631942705955694	0.08988609108994342	0.594234884965222	0.12597331295656503	0.0869259642327724	0.14161985018726592	0.08702441314302681	0.17656500802568217	0.1413975702640607	0.08164794007490636	0.11745372306225861	0.11614728105547509	0.15237412201313708	0.1302254169865308	0.0677436614370286	0.0	0.3342250757981095	0.25494917067950773	0.05930328402238515	0.0	0.07543444124346661	0.13399387639048796	0.0685402870022395	0.10300219963141312	0.18250995779085666	0.038676144615149434	0.08181394136450316	0.10224719101123596	0.08370031965537583	0.11906169919179972	0.46578681410142087	0.0	0.0	0.07442377700143728	0.08710473094615558	0.07725233567930197	0.15890727911566438	0.15598815630766213	0.1388621366149456	0.16925112741725903	0.09037533677088216	0.18724407901202214	0.172418405564473	0.1714216676159409	0.10730563292732824	0.0869579714851026	0.19621576924947712	0.18293041549753103	0.1626946341286467	0.16556395098461418	0.0	0.4634385589441769	0.10092903351330318	0.07883003388621367	0.09622007608116857	0.0	0.0	0.12607009095773142	0.04730872124130551	0.22564839063952014	0.10353976195032538	0.14316519934497463	0.022248974496165506	0.035259497057249865	0.06551334641222281	0.25525013376136974	0.03827486050600015	0.06484751203852328	0.06503775043100886	0.08473085242920494	0.11410548844020163	0.09696525959092488	0.10577339550052231	0.0	0.22498662386302837	0.08049461982046252	0.14697030497592295	0.04654895666131621	0.069199215266631	0.08739317166283458	0.0	0.16067254347710042	0.2241840556447298	0.13671985648191862	0.17549491706795078	0.1070718252430767	0.15329429762093158	0.17309584217884327	0.08541995461647783	0.09266478126831257	0.04788657035848047	0.14927637721755369	0.028137904542398923	0.10589144521728791	0.10674976368247877	0.005426889857066422	0.07257057710120414	0.08302433872818055	0.11777150483078418	0.15477360888175495	0.10175821520511626	0.1766987693953986	0.024645532370251473	0.25826843429839685	0.18467491033034103	0.08570455761466997	0.16502195586033097	0.12937711355950693	0.11476725521669343	0.1794780334106177	0.08643272780830227	0.04761303587209407	0.0	0.05317195204835654	0.03942077012029894	0.15609951845906903	0.09328274721533149	0.05433300540223338	0.0	0.10240976252212207	0.2124760016366097	0.10257348558565302	0.1361961272326125	0.1275915515599095	0.10632392962034866	0.057032504012841094	0.0796816479400749	0.09100863864690635	0.09636962310401036	0.033478559963311165	0.17891097666378566	0.038523274478330656	0.06492320139894818	0.054530051721062955	0.0	0.012943004917322734	0.12664930292659782	0.06174018462455385	0.14240441206733342	0.15951043338683787	0.0913365063496548	0.027073301230604602	0.11342172957159768	0.10951398642322098	0.08837054947138862	0.1481219903691814	0.030351670801109003	0.10588412835603847	0.22984025070702438	0.0	0.09943977591036414	0.17353994320286456	0.09679702740190602
dvdzq8et_eot75su8_TGGATCATCCTCTAAT-1	0.05066880684858213	0.037056853536254285	0.09165740626414784	0.10834670947030497	0.0853561328223103	0.06647940074906367	0.1531840400608809	0.10782236490101658	0.13223562712507983	0.08533975387907972	0.08887548435247569	0.11253789905475299	0.059724451578384165	0.24028892455858747	0.27664823732239463	0.02499297186023524	0.2117691868215578	0.10103114373313617	0.04971642589620118	0.08875321373397409	0.09017709128226718	0.1381985904053643	0.09653958274008453	0.0	0.0	0.20512306046013912	0.07169609416800428	0.17587709240999772	0.11874862304472351	0.10215252911882125	0.0	0.05106117353308365	0.12244531580599426	0.09650972799055632	0.21878901373283396	0.023809523809523808	0.09092091635128435	0.09608714424123733	0.710741037988229	0.11425977739312486	0.11610486891385768	0.09487025147137507	0.08629869130811847	0.12802179094313926	0.1337062915053662	0.12241840556447298	0.13259011469756443	0.13867465319918046	0.10864458940002808	0.03791844045874334	0.13564265865824401	0.0	0.18887105403959337	0.08346709470304976	0.08805113299495322	0.16976228693724682	0.08209026757502401	0.15081839547984616	0.11848534071503862	0.14097259378158256	0.20031508233755424	0.0943208744171826	0.06234651740269718	0.17442482611021937	0.11190224673370741	0.07330123060460139	0.3197788478687355	0.03577161201559275	0.0	0.14977076973111342	0.06225540177204371	0.1236915394218765	0.13469145642490551	0.14413178516698405	0.16841448189762798	0.16302644653366966	0.16466142984985582	0.17112992869700047	0.18632958801498128	0.23524741538514646	0.09567626207786485	0.08642908185067255	0.13726348557809231	0.16878744807812482	0.17165891304150682	0.11127640971433791	0.0	0.4183163902265026	0.179191594921932	0.0756748164173665	0.08736947891167408	0.02714139792791478	0.0	0.08921883360085607	0.04059925093632959	0.33093970882261836	0.10657428995819876	0.15142905224269038	0.0	0.06324237560192617	0.02395814755365317	0.19241573033707865	0.05479630054268898	0.030968432316746924	0.16330777004934308	0.10139275948885103	0.12764213905550392	0.09178376653243596	0.16783867104894393	0.12795230451731254	0.13661494560370965	0.06188692705546638	0.14329186730872123	0.0	0.14241127162475478	0.1268636212456437	0.0	0.14122221270478524	0.1416087034064562	0.21908538696377428	0.22926012813653263	0.09959963838305566	0.13906660939419288	0.16135936070695042	0.08305356549296906	0.09067746948966852	0.02247191011235955	0.12276015275023867	0.031224705382008753	0.09788105004798424	0.11405097721361512	0.0	0.10700909577314072	0.09554650573246325	0.0728153847099992	0.13222144194756555	0.10589961767924798	0.17188336008560728	0.08319957196361691	0.08287259972653231	0.09843845986168083	0.10841967021742302	0.09141996004571631	0.08209961196216241	0.0	0.06384876047797396	0.09338249427717686	0.06251014482298412	0.0	0.05946524373490666	0.06518062099794611	0.15666800428036384	0.07971760716544023	0.11594953312967086	0.0	0.22607729349302383	0.2657602366789412	0.09845945713675817	0.12619859204886347	0.12337356971306687	0.13676763244300225	0.006721508828250402	0.07910647405029428	0.10655300846202995	0.10521770440603731	0.12061453795001147	0.12894596040663456	0.015837346174424827	0.06945151313471401	0.050115926520420906	0.05873610367992391	0.01593671176335703	0.16143230665172578	0.11586105072095686	0.10759558793266659	0.09898341359015517	0.0915314133100411	0.0	0.11219339965523686	0.10760510020955948	0.08251214011418818	0.12475120385232745	0.019115715744929228	0.09007513501895524	0.2880837728349767	0.0	0.06418972083215309	0.10779108531917521	0.10855231848420414
dvdzq8et_eot75su8_TGGCGTGAGGTCCGAA-1	0.060139111824505084	0.11660424469413233	0.10740009054615796	0.06735687533440342	0.05969578842773064	0.0790529695024077	0.12416171879464123	0.07015516318887105	0.10943923781908559	0.29228770159749295	0.07343697993522655	0.2200820403067594	0.0557896379525593	0.21123595505617979	0.1666369419178408	0.08953396631934053	0.19051246474594408	0.07993528375926273	0.03171749598715891	0.08784029747551372	0.14050645124507713	0.12108868282580998	0.08752409003308971	0.18330658105939004	0.0	0.22251203852327447	0.06299578942470979	0.03577161201559275	0.12135303559626098	0.07674472843012169	0.018250995779085667	0.0484394506866417	0.11843739958605061	0.10346771852289059	0.2349741394685215	0.03118869270554664	0.05759592776395168	0.09732973055605479	0.5804574638844302	0.11439878050011609	0.0839468964804647	0.12777554842161584	0.0835739091483531	0.10569580232501581	0.10123375192773738	0.09299090422685928	0.11226288268116236	0.08191742029779848	0.0964409989033465	0.023844418079884615	0.15647491327085383	0.0	0.18084537185660782	0.276796861066524	0.05808858617847382	0.1220668042497898	0.04764518990628861	0.10062776801996756	0.1016266023330546	0.11923785744010464	0.23363652577135724	0.05449820377589238	0.06613985265670659	0.046067415730337076	0.08335276874602718	0.20427473177325337	0.270733012306046	0.0	0.0	0.14039173721923226	0.04506832766319729	0.15453210958828936	0.12611517273535963	0.12686832725173425	0.08148742643124665	0.1629309026981579	0.11954715265841845	0.14695870322446797	0.08288746210094525	0.21574414470391273	0.08979125358008372	0.0761915705628203	0.13496522204387373	0.16258949758821103	0.11290819889182106	0.15195291599785982	0.0	0.30435170322810773	0.36903545892309936	0.0813183830770543	0.08945730554161543	0.0	0.039642005934140766	0.05959069020866774	0.03186730872124131	0.11838585227112726	0.11289069059921188	0.13105706984048712	0.12934724451578383	0.0	0.0	0.2662185660781166	0.09220362302224261	0.0795398608881755	0.0	0.09480152438724163	0.07464166033060178	0.12776322829545775	0.1706285510458865	0.0	0.2958801498127341	0.0	0.09092429106474051	0.059122525414660246	0.07918673087212413	0.09491272974419042	0.0	0.15101441395140397	0.13188871054039594	0.21587511409058005	0.21518431630791182	0.0744008413128909	0.1430380033007031	0.24139180862631388	0.09549907479382429	0.18725742481761742	0.0	0.0761718545095941	0.0	0.09616890451561398	0.10553731694188401	0.02124894901780937	0.08003820109655557	0.06439821402286443	0.13100619299766916	0.12586777688603532	0.09739774944559287	0.1631442839308008	0.023642322097378276	0.02802052989318907	0.061520321819947286	0.06376769298117613	0.06973003947939126	0.0576849153537274	0.16800428036383092	0.06765352832768563	0.07408507639167992	0.18163892245447605	0.0	0.10772345379086952	0.014774159029323945	0.05049491706795078	0.07515512844565814	0.09829303232710264	0.0	0.13248549203605384	0.17750920592956285	0.12395589894571091	0.13180755195652305	0.1113488424542992	0.0971088297901005	0.035262841091492775	0.0684055644729802	0.08299957923607973	0.10177101608869311	0.19334250554154245	0.18994114499732478	0.0	0.005715851701053126	0.2649366862850009	0.04518161821532608	0.012165915055160641	0.10026550369988996	0.055590547981388544	0.09107091410462197	0.18298555377207062	0.09640443228776961	0.07244515783841626	0.12198443522043181	0.1141423388175495	0.10236977738044442	0.07773140716960941	0.0	0.09628532100442212	0.20285867155851103	0.0	0.07651150347779562	0.26608223237436723	0.08063662095215918
dvdzq8et_eot75su8_TGGCGTGGTAGCGTTT-1	0.12609238451935081	0.017597051304916473	0.08088104155519886	0.0921669341894061	0.04598115329598934	0.0	0.12984462902647695	0.08505082932049224	0.14241184694247397	0.07333944813880608	0.07839637441369353	0.3031924380238987	0.11025280898876405	0.2203852327447833	0.17638665953272695	0.02696085099436842	0.23730627272809715	0.0791846877390306	0.07088282504012841	0.08768149402288236	0.1326474225719022	0.17090853801709835	0.08697865532162467	0.03927233814874264	0.08368111289459604	0.2913322632423756	0.08570032800614139	0.2904532599556677	0.14463538224278474	0.13883744220822872	0.0698531597408002	0.11532013554485465	0.12122023077762235	0.07420816868088496	0.25035669698591045	0.08435883716782593	0.10909037359918712	0.0857172811426423	0.5941680042803639	0.1139910898231865	0.09236951488868905	0.08774745853397539	0.08277470676109486	0.13760396906464323	0.08211374437415415	0.11910112359550562	0.10570295533943914	0.09449425152357463	0.12564841061135587	0.08188522111335986	0.1046100208840332	0.0	0.45639379347244513	0.2553950419118958	0.07013433979726115	0.0	0.06954196969934627	0.1161412856218433	0.07188191834629297	0.09914987218358005	0.20759764579989298	0.0	0.07753014775486686	0.2269127875869449	0.09974253794478513	0.14705302582298443	0.3423102074787468	0.01459909806619277	0.0	0.16280070080466644	0.055012097411927814	0.13055109684323168	0.14841760401967755	0.13650083637835914	0.22363117531656856	0.1879251700680272	0.1328191214837332	0.17201439163145194	0.10446762974852862	0.239579557810801	0.11379797705599094	0.07751935200845539	0.14953548324334842	0.17941892427268533	0.1250555449755602	0.10579545602839656	0.0	0.3419832352416622	0.2065275548421616	0.07394406060747047	0.08355392785952438	0.0151271949024758	0.0	0.06968967362225789	0.06445157838416266	0.15764129424685308	0.08050156282748754	0.16195440875797326	0.0	0.008774745853397539	0.04119850187265917	0.11045345104333869	0.07854467629748528	0.08217228464419475	0.16354556803995007	0.10098901351400145	0.11484047196643293	0.08761604385495574	0.13667864149405082	0.0	0.3460852505796326	0.1341775161999881	0.11814472980203317	0.085741037988229	0.0	0.0772706896302402	0.0	0.13825525517696846	0.19350811485642946	0.20479652535171372	0.15128067937056702	0.10642977066843785	0.1518021989615596	0.1320526760903709	0.08586863007045327	0.11919624279174841	0.0	0.13148480365929144	0.010934134529640148	0.10680017325282173	0.09842852597623881	0.06974699992356494	0.08798333879885166	0.08968436989633202	0.11473343050251225	0.1551531567683253	0.09304790493627028	0.19078830033886213	0.0074237560192616375	0.23470661672908863	0.17235400194201692	0.08341845420497106	0.1396753635301604	0.10957783353332606	0.14865346887818798	0.1505855775518697	0.08864363890837408	0.05849429785801456	0.0	0.04328084103365002	0.01601684530281848	0.13934590690208667	0.052687387518848196	0.05044961079756295	0.0	0.1424352800757295	0.1310546690586347	0.10837581816216037	0.13903968354164037	0.13378956157461724	0.12130135378053897	0.02212078651685393	0.04369983948635634	0.0738612102417055	0.09726629089053965	0.08224413360849958	0.13997612874017368	0.04080613518815766	0.03843192525023163	0.03466648831817371	0.03644254206051959	0.0	0.1834246948726491	0.10504500477477294	0.12563279417212	0.1384430176565008	0.08588670075641149	0.0	0.11674771468328966	0.10980972445157838	0.07250204875009313	0.13074371321562334	0.0038425993482173256	0.08490302872325345	0.0	0.18176259267752046	0.06747867686400402	0.0821294810058855	0.07771835908297456
dvdzq8et_eot75su8_TGGGATTAGAGTCTGG-1	0.04892099161762083	0.11968769197233617	0.10886803583432797	0.07222043873729267	0.06826743538506895	0.0	0.13689372334512512	0.09558052434456929	0.12592899428709506	0.3396392264771077	0.08472518996386455	0.0	0.08068039950062422	0.1630461922596754	0.19642114024136495	0.09461236408484552	0.20725304023723373	0.08844493309377598	0.0689780631353665	0.10137279476974721	0.13192818110850899	0.12260817349330808	0.09496514176344001	0.0	0.0	0.11730872124130551	0.05950636238862912	0.0	0.14181852516287413	0.15546500939759367	0.052969502407704656	0.14316033529516675	0.12256128259266053	0.07163851079808152	0.2397003745318352	0.052880328161227036	0.07269991802514222	0.10921331788105464	0.4551230604601391	0.09992382008493944	0.09030708336786064	0.08487158908507222	0.0843909544953431	0.12738946446811616	0.0967291410946401	0.11771000535045478	0.142126513526759	0.10205013767633664	0.10729369443211184	0.017947286388908273	0.10690553858368283	0.0	0.39290172998038164	0.2949884073479579	0.03359217965959539	0.2169991592142475	0.05969155586693924	0.09541737749279369	0.1016650487147695	0.14260745496700553	0.18598775340348375	0.06512267828479706	0.08729129796545528	0.2158908507223114	0.08659505288718772	0.2502604826673425	0.3240592116996611	0.0	0.0	0.10298051804991659	0.0729192956244048	0.3284767666790139	0.1135409899282908	0.11484966743500212	0.22414838594613876	0.1388013070396698	0.1729049181569814	0.14114690820148285	0.07303370786516854	0.17411415454184573	0.10227777908916376	0.08463089129274615	0.13616177829660975	0.1490765360093776	0.11443171822147255	0.09484659854624228	0.0	0.366952024255395	0.1328858407510093	0.08851047991253169	0.08628789533029162	0.0	0.07349579259691619	0.007022471910112359	0.07600856072766185	0.18735039846808033	0.11115797640853001	0.14248926414753613	0.11962725164972356	0.0	0.0	0.20997191011235955	0.11648704425590461	0.1078330658105939	0.0905415849236074	0.10382180031314932	0.07906845766100645	0.10560108135507308	0.13062753191164106	0.11954444699228006	0.2691278758694489	0.08435883716782593	0.0557784911717496	0.0	0.0	0.11022659899064394	0.0	0.1722858855995799	0.20313893347601214	0.2268592830390583	0.28335459796133955	0.12099407760004428	0.18513327153934844	0.20500871606344603	0.09275617218518781	0.18314691669426822	0.12163367219546994	0.09088560517840095	0.004801690194948622	0.0863546417318488	0.10709953899337157	0.248070014522663	0.1243434186529511	0.10046822320508597	0.10616655289262805	0.15557784911717495	0.11034770875292804	0.1823613340467273	0.0	0.08174305927114917	0.06709866634960268	0.0	0.07268070448710034	0.05488112120598212	0.0	0.06212472504607336	0.08637947289283197	0.165533452365923	0.08810415551988586	0.08792966321056209	0.07039299953399265	0.14954521134296414	0.08378673226185265	0.0503805726712577	0.0	0.13877227641272585	0.2296289302237749	0.15418181011707238	0.13258306731353064	0.11703220110032223	0.10093498235119769	0.03191880684858213	0.05025414660246121	0.09832265839683751	0.10662064342329564	0.1476725521669342	0.3338272214676709	0.0	0.044317425517754375	0.27858034599607634	0.0	0.0	0.12401445632312709	0.07795409445245884	0.05859776927192657	0.07069288389513109	0.0998427290562122	0.22536115569823434	0.11609596797243478	0.11456156227706438	0.07893613995164273	0.07578384162653826	0.11411060849263097	0.1255390468873615	0.2702744018955897	0.08277917908736529	0.08998206023982627	0.14376260443676175	0.10637424906505653
dvdzq8et_eot75su8_TGGGCGTCACAGCATT-1	0.11205635812377386	0.02365297346570755	0.09872960996556503	0.08929373996789727	0.06720826372282461	0.0521669341894061	0.154695673404084	0.14818619582664527	0.11196258133554256	0.1797370633646717	0.08593387019637645	0.09827001961833423	0.1342964151952916	0.21077224897449617	0.1683609773497414	0.013231039892628162	0.1839558904879796	0.09442518365851073	0.09136436597110754	0.09975218517622704	0.13004236507644135	0.15985157299521538	0.09475405144653536	0.20428036383092563	0.0	0.1760299625468165	0.09384232442366297	0.0	0.09412866270103547	0.13822008204030675	0.06997205873610368	0.08678437667201712	0.12872071722484046	0.07774954593113509	0.14143035491350098	0.05805243445692884	0.10247102655101831	0.10134721972603193	0.6002541466024612	0.12067255760280989	0.09699259427491107	0.18097913322632425	0.08689221303228692	0.2389707670606547	0.0856544865137066	0.085553772070626	0.10702033622437739	0.08918294640410289	0.1348504339180887	0.09954172191592807	0.07492362657277482	0.0	0.14579989299090423	0.25147137506688066	0.08528914146891675	0.13460215546892915	0.1065577056134462	0.14318489322901348	0.10317086533193645	0.1737173770881636	0.1663099696807562	0.028739585721929223	0.05362116036273339	0.12776886035313	0.15467844681327828	0.23434991974317818	0.31662802449319305	0.0	0.0	0.1735016103819805	0.06264238435109752	0.1157344528131045	0.1393987922791341	0.12385922471656537	0.36893169252719815	0.17210072231139648	0.1482407420559951	0.15341610159312521	0.01466916354556804	0.24489549353630544	0.10998184386113996	0.08823479621846476	0.14714723478768424	0.19266538419124404	0.19594907092526592	0.136514896449125	0.09858212948100589	0.3146067415730337	0.20297679848241645	0.08609036840595219	0.08025171399712173	0.0	0.016829612335230313	0.060928303905831996	0.06868913857677902	0.22457829968178875	0.09774148320855448	0.17343300721836175	0.0	0.03424291064740503	0.0	0.10366506153023007	0.08416647557899565	0.04256821829855538	0.23185304084180489	0.18726263511539584	0.17650023936245107	0.11342025475674204	0.12921348314606743	0.0	0.02933832709113608	0.0	0.18305243445692884	0.11797752808988764	0.0	0.11726895434760604	0.0	0.13011163953576424	0.37979311574817193	0.27907342712365846	0.2581525839952806	0.1111824505082932	0.1470772198735484	0.10854519408343258	0.08813855397135731	0.13789735619591156	0.33663278045300515	0.10344081452805841	0.004403835864510022	0.1127926826161176	0.11339803253694848	0.14962164641137354	0.0953186397187847	0.14962348218812574	0.11774075509061949	0.20285747726056716	0.10442060858878546	0.09657570893525949	0.029862225789192082	0.18019142738243862	0.08671204644987417	0.051267084974950146	0.10453648915187377	0.1090298015137112	0.1254681647940075	0.08899589798466202	0.07272457972302451	0.08148321820837917	0.04110932762618156	0.05934088181279192	0.01832099276825627	0.11617174959871589	0.06928491519181727	0.1230259410759592	0.0	0.1360867596822653	0.27834954206401663	0.0759376464097894	0.19866118395344504	0.13344226187477057	0.12480032025743772	0.04297084002140182	0.02350187265917603	0.09675180642781821	0.1006845938009382	0.156042192157762	0.14759023747787792	0.0	0.0730141330305759	0.07205279115391475	0.025087688009036324	0.0	0.19101123595505617	0.10709036850410766	0.08461950034983742	0.21823167469234886	0.08768432937689452	0.0	0.09110805841786755	0.10778501621856608	0.11586782344853742	0.11649010165864099	0.0	0.11238698879148318	0.11671634946113277	0.0	0.1089604381078274	0.0707906325883854	0.10057006831763775
dvdzq8et_eot75su8_TGGGCTGCAAGCTGTT-1	0.058962011771000536	0.09863067990408815	0.1109121839458918	0.08804173354735152	0.06379052423537633	0.0	0.11310238069265013	0.08177635098983413	0.11544210290132725	0.32710387525796836	0.082188267849901	0.0	0.10520331728196897	0.27501337613697163	0.19573747101836989	0.10839658659121619	0.19667002203661887	0.09360946277092264	0.07116104868913857	0.08982493344506581	0.12181494443421133	0.1066944197451028	0.0967119495536644	0.05318352059925094	0.0	0.13182182985553773	0.04205922720822574	0.09470304975922954	0.0892424385484531	0.12631189035683418	0.0454788657035848	0.06861066523987873	0.1205028721293342	0.10614534522429922	0.2288657035848047	0.02811218120206884	0.05427766406016071	0.10836220306525282	0.599250936329588	0.09154868875029995	0.09900080512579706	0.161115569823435	0.08567881066616446	0.2539033999708157	0.08448210744972146	0.0	0.16954871836375	0.07721945999556304	0.08344812145911835	0.020831879405401633	0.13923264122611712	0.0	0.18369894774389156	0.11351881576600678	0.049715847468656454	0.1303982267064129	0.04241673245808956	0.07211628695245378	0.0932004370072055	0.09854348730753225	0.20420902443374353	0.11644882672169991	0.06653084742972383	0.15350454788657036	0.06551791945050373	0.17169327813916815	0.2976636347422864	0.0	0.0	0.15508975125630778	0.0544333060762995	0.24809647281557393	0.11137952081703532	0.10939186544916349	0.09750312109862672	0.13449944584575405	0.10269558753201986	0.1337845732193359	0.12957018013197788	0.2819517078306495	0.09631015327479306	0.08628322253668327	0.12528576292621235	0.15153937893881286	0.15107779924005404	0.07722924741285936	0.0	0.3974496165507401	0.2566759083613016	0.07452873349307156	0.08889289002453037	0.0	0.11021936864633494	0.0	0.038180845371856606	0.17481907014727832	0.08522844879770985	0.1333152189409454	0.15819511325129304	0.0	0.04595446168479876	0.21565676832530764	0.09586486279905221	0.10206527554842161	0.0	0.08752096688954758	0.11921658077778717	0.16008185257150367	0.19688399704451068	0.0	0.22605671482075976	0.0	0.11496789727126806	0.03959336543606207	0.06991260923845194	0.10588839240524633	0.0	0.1837254310467898	0.26422329231318	0.15138639725553144	0.19865278292244584	0.12320067895426284	0.220521631662635	0.13010234902224754	0.091705523830462	0.22871920303702006	0.04637060816836098	0.08230127256895267	0.0	0.0957323753471426	0.11098905890829958	0.08319957196361691	0.09843110857971314	0.08312013289688576	0.0879996064033259	0.14760567148207598	0.10190735526001928	0.21263599072587835	0.025481540930979135	0.10114341200483523	0.07294948774349523	0.08550999562235517	0.0726902023358376	0.046451557605697455	0.12404137685036562	0.06444325545449141	0.09337833373690574	0.17689565410812727	0.0	0.11756250632655127	0.037970969467888645	0.149812734082397	0.09073676457304065	0.06104696318541915	0.0	0.11631065563649834	0.17839045730651812	0.15609743926679365	0.13957472902050608	0.12023827518612624	0.10468414995130701	0.007022471910112359	0.08477795612627073	0.09663752486922554	0.11122880037826471	0.14052587327065658	0.138823723093386	0.0	0.033198919469130485	0.19094435527019796	0.103679923904643	0.0	0.13778935360449035	0.05758850261765921	0.09506317652385068	0.03778758694489032	0.10042917477772845	0.12894596040663456	0.14646993608135064	0.12146490296727305	0.10129968642271302	0.09613697164258962	0.0	0.10855935575036699	0.21111365894672476	0.0	0.05440153589525698	0.10272873194221509	0.09880229284083275
dvdzq8et_eot75su8_TGGGCTGTCCTCACTG-1	0.1277510255038345	0.06407466856905059	0.06915805792210286	0.09796147672552168	0.06735021456415632	0.15115034777956127	0.15563589895432373	0.05936864633493847	0.08707433680249918	0.22047695482687457	0.07546853398674769	0.09996433030140896	0.029304886748706974	0.15453896914571072	0.1373283395755306	0.06470422867299652	0.33351470468210137	0.08506431399890947	0.134617442482611	0.07824286829981766	0.07641501986685262	0.10846218691178679	0.09452265490227746	0.0	0.0	0.13349384697699304	0.044850768837090285	0.0	0.15541497497875556	0.09643165822941104	0.0	0.0651685393258427	0.11349933309805456	0.0828120838701783	0.255127519172463	0.04793115748171928	0.06607566230285537	0.09111679898196752	0.4860888175494917	0.08145815035787476	0.09577825587450269	0.022438469769930445	0.08172172882383345	0.18828736806264895	0.07308878607622825	0.07137506688068486	0.12199036918138041	0.06789531378459852	0.0887758083550577	0.09269081350175634	0.10618063825747769	0.0	0.12252541466024612	0.15266630996968075	0.018885659335097536	0.04991209967132921	0.04852531357673546	0.0850078015793646	0.09364257039692685	0.10293086023423102	0.20840021401819156	0.17350760528930673	0.08237299529434361	0.2903156768325308	0.1006114152181568	0.08377685787502465	0.39474466440758577	0.0	0.0	0.10476400297946895	0.07011114812683607	0.11329245037110205	0.1080235125264913	0.10358666426614667	0.1069912609238452	0.13580839639226477	0.07482587347358154	0.1364379620226903	0.18931692527198146	0.16234315400680024	0.08954241809083184	0.08222481109679877	0.12464370835157353	0.1532108855206891	0.14297049995012287	0.11325999295305955	0.0	0.24032459425717853	0.20035021158616664	0.08598025759725808	0.07940509072149414	0.0	0.05851451918867649	0.09403424291064741	0.07165329052969502	0.07468108473430768	0.07216214351455884	0.1372265858898947	0.0661227037631532	0.05232744783306581	0.001129540455383152	0.20833333333333334	0.08655889322020943	0.10222578919208132	0.0	0.10132710973684297	0.07056968263355017	0.1630386828494457	0.09672857907207827	0.0	0.10005350454788657	0.0	0.09483681112894596	0.06066078116639914	0.0	0.08153659277254782	0.0	0.13933403596846336	0.3983413590155163	0.24804078934944765	0.21427885472829292	0.08717920333573181	0.14080739116346017	0.13030946340116328	0.08810340772746257	0.13095025775603625	0.05546638130907794	0.07630823865126575	0.041061310724232074	0.08404800122296109	0.0948996253297313	0.06947947718413208	0.07744351818291652	0.07373697725005315	0.09913716229097864	0.12468733279828785	0.09374757979324852	0.1307294453361869	0.04865569823434992	0.06236252303668034	0.07980599647266313	0.06751301133323605	0.07301312919290448	0.06605344221249097	0.0	0.06729683134177517	0.09276340588483459	0.16009883311991632	0.10781166399143927	0.07697135337584776	0.036193237715528404	0.11787720706260033	0.06976020234447201	0.0857798719342757	0.0	0.09727538379223773	0.17473955874484626	0.11794841939803226	0.12113369524049994	0.1018193945588514	0.055271352741242	0.062015115034777954	0.0242776886035313	0.09119668375695429	0.10219563066930457	0.12011771000535046	0.14174589455488332	0.0	0.01577731668167404	0.15997859818084537	0.0	0.02025529312848735	0.0738362760834671	0.07017223046237411	0.09229534510433386	0.020064205457463884	0.08610817025830174	0.0	0.11176912144741176	0.1007233564071696	0.07676209439827701	0.03522739432851792	0.0	0.11791579207309544	0.21462967209355652	0.0	0.06887923708809367	0.0743095855455406	0.09941588558343521
dvdzq8et_eot75su8_TGGTACAAGGGATGTC-1	0.13015873015873017	0.033846580663060066	0.07347957909755662	0.10425361155698235	0.0998787958200937	0.0	0.16505893292191973	0.08849652220438738	0.1558949930098897	0.0571352136360162	0.09571094593995903	0.146780809702158	0.08612002853575887	0.2123952202603888	0.14146007966232685	0.04057277071940946	0.22864579082442346	0.11196165039183462	0.14566078116639913	0.10037274020650964	0.08299344788569324	0.15250432078093545	0.11207904128161573	0.0	0.0	0.22632423756019263	0.026612696861841954	0.05954291829091187	0.11853617851635036	0.15974537322851928	0.00945247012662743	0.07358658819332976	0.12174226716182998	0.11078800442432225	0.19765471731763867	0.04915730337078652	0.1011113238203229	0.10650813620316028	0.16365703584804708	0.1130964999949524	0.11066336432095772	0.20679507758159443	0.09357521249545714	0.10866287270781652	0.09257467031756522	0.14922418405564472	0.14403514214674634	0.10123125709587753	0.12495778453225262	0.07619745504454835	0.1422703187835482	0.0	0.5404851079008383	0.1766541822721598	0.07269388168264573	0.0	0.10023301492027474	0.14019031931850334	0.10289533292964632	0.14863563402889246	0.2387194578205814	0.06065122678284797	0.07146972877309955	0.1609951845906902	0.08860718973078524	0.2008391765931683	0.43273289340705073	0.0	0.0	0.08344611252740797	0.08237849588284187	0.08614232209737828	0.1325074720104078	0.13173783278687692	0.10652755484216159	0.18298077658029505	0.081871428097937	0.18038949127002327	0.20750847155341537	0.24940023127772312	0.10157995782582696	0.10389355450598407	0.16525609222238435	0.1482402721788604	0.13942922436542698	0.1767868561510655	0.0	0.5568039950062422	0.10180456247871979	0.08958289715495382	0.0752434840016294	0.034534753635877234	0.12247677416216741	0.004213483146067416	0.09073301230604601	0.12525696263129735	0.09868009097074955	0.13150042518504354	0.0	0.0	0.0	0.2956126270733012	0.0826645264847512	0.10420545746388443	0.10201533797039415	0.08269571011695503	0.09870462673537778	0.1150535514817005	0.19053988636653163	0.0	0.23898698056001427	0.03590749658165388	0.11958266452648475	0.11128945960406635	0.0	0.0991063294434081	0.0	0.16372764074737536	0.3610665239878723	0.29606898939351023	0.20551234034380103	0.13261009944465968	0.1788709786810752	0.11522463280346572	0.10142458195599316	0.0889874051992832	0.0	0.1166740104281413	0.02049635757500926	0.08314436885865457	0.11754550020753489	0.07207826951005121	0.07395709280450129	0.09740631447122787	0.1170519609109303	0.11431413857677902	0.11800164717888531	0.21629213483146068	0.06062734082397004	0.14438301329687098	0.10887680082436636	0.27763996303322147	0.12186373119821693	0.08488782226100869	0.15516318887105404	0.13304797574460495	0.09871381058058676	0.06291894361582533	0.07463884430176565	0.05286827758737871	0.057810801014860455	0.1054039593365436	0.08673156698838883	0.14712024715649216	0.023274478330658106	0.12391447503807054	0.1525509080036509	0.11489616513776728	0.10555425301038229	0.1267607914834196	0.10374108417920559	0.015165195291599785	0.047458533975387907	0.10567615723064616	0.11100638321699205	0.16059007872812045	0.1936864633493847	0.014089530943463527	0.07828628848086233	0.05330390583199572	0.07740324594257178	0.003579709037172922	0.1217278940408048	0.07119491232704148	0.04692966209820142	0.03992776886035313	0.10307645975826707	0.15858747993579456	0.11301327525963552	0.10587665251025503	0.1469410975882317	0.10810058855002676	0.05058611800184834	0.1060579038107128	0.1926163723916533	0.1331498891691508	0.10400339911245397	0.1882536938716714	0.11066200557962798
dvdzq8et_eot75su8_TGGTGATCAGCGTACC-1	0.09744961655074015	0.022075580128014586	0.085634714848198	0.10672552166934189	0.07109553291621624	0.0	0.18667373134483423	0.06352059925093632	0.08917999965480937	0.12424520369945731	0.0923715976049047	0.2209737827715356	0.05756197610130195	0.2241840556447298	0.20774626954402237	0.006465888583580452	0.2629612500113357	0.10505330661936814	0.09200642054574638	0.087284892579644	0.07647641852836179	0.12162853986473743	0.09804602146698797	0.09866238630283575	0.12787586944890317	0.17843766720171214	0.07274292227882849	0.060230833906596344	0.12420923425549996	0.08877639214717867	0.0	0.04180488674870697	0.11672874792481709	0.07893480362871202	0.1342518280720528	0.07405921169966113	0.09152959194192056	0.10401366741655667	0.3588817549491707	0.1007624980489089	0.09085849735085991	0.18365436062065277	0.08839994312962107	0.15175835400554502	0.08031583419884808	0.1730872124130551	0.12688446164982847	0.08396299051273017	0.16782972651966196	0.030927954963128387	0.09090595281244067	0.0	0.13126449081505262	0.13286962725164972	0.1146298786748225	0.0	0.11847684577619065	0.10027480608102998	0.11107159677434858	0.07735568634445039	0.13857677902621723	0.10184972865550715	0.06760779794487659	0.27442482611021934	0.06327255765458013	0.16386471797471205	0.2580108198085726	0.0	0.0	0.1323975282997094	0.09301042160910722	0.06261404014213003	0.1270190598182483	0.1216311364349066	0.10788300338862136	0.1515970152105786	0.11744485006889302	0.16512022144331248	0.0	0.2134486270042631	0.09653440027696472	0.08771154944143407	0.1737389950873097	0.19759413328758899	0.18357501065556675	0.135940701301074	0.0	0.1780809702158017	0.20112845955542585	0.08723024790440521	0.09459961614637005	0.0	0.0299625468164794	0.008560727661851257	0.04703049759229534	0.19371462363774605	0.08233712030972755	0.16920016571314517	0.0	0.0	0.0	0.209169341894061	0.06059390048154093	0.08119850187265917	0.014148980441115273	0.0761734072549541	0.07030497592295346	0.06912412116433406	0.13567224642666056	0.03516013146831767	0.0	0.11331074252422567	0.25896201177100053	0.0	0.0	0.13203331742657584	0.0	0.1430135598648855	0.1297485286249331	0.27869574796210617	0.25831721337339314	0.08729359236914448	0.14605234402670705	0.12701289287008752	0.08563868390029085	0.11793081777030413	0.20251471375066882	0.08407033225275129	0.010577437543729678	0.08433505736876523	0.10138500409878522	0.013987617518917679	0.11937842673616504	0.07543790785535548	0.10418011967798872	0.11583233012306046	0.10621781263318052	0.14490815052612804	0.029293739967897272	0.08715296355745794	0.08234746249727523	0.09898341359015517	0.06738723679086688	0.06453271829076346	0.23675762439807382	0.0640271089709292	0.0865542155842189	0.05191143494388034	0.0	0.05911240293262765	0.05692193513868034	0.18572766185125736	0.09093271629387199	0.03788467181000708	0.0	0.103016833353912	0.23255594372580493	0.08849596775311394	0.132087098189863	0.11499039077514414	0.09190079717927103	0.012356206527554842	0.06808453718566078	0.09840265548785239	0.10957233690445083	0.11063976152258656	0.14705519199901224	0.0	0.02226311187670464	0.03156768325307651	0.01385173295285655	0.016650105735177965	0.1412419112228313	0.0899824586355663	0.0845783430053093	0.10894863563402889	0.09381924156009741	0.0	0.08295578506797847	0.1021299408105939	0.11914582359753743	0.09149277688603531	0.0	0.10124249450092147	0.2082091263471681	0.0	0.13758537122714254	0.09295386261678397	0.12557489666414393
dvdzq8et_eot75su8_TGGTGATGTGGAAATT-1	0.14009274121633672	0.06943304995739452	0.06421231702130578	0.09086142322097378	0.06353938043917406	0.28130016051364365	0.13435875059088762	0.1036490101658641	0.12999188802015912	0.2431017350760529	0.073879585231836	0.12109862671660425	0.07952113429641519	0.22819689673622257	0.2260269900719339	0.06993679208495433	0.2407069855174978	0.08046419983884788	0.09352594970572499	0.09552149832279122	0.11859590032365866	0.16442351736588257	0.08670334065774232	0.0	0.0	0.11898073836276084	0.06108823597831903	0.1936864633493847	0.15182702294400907	0.12248425731571799	0.00023779799060697938	0.09896557874085964	0.11901017143942473	0.08405972355183823	0.1783039058319957	0.10415551988585696	0.0705867338173286	0.08737457934889717	0.6706126270733013	0.12125186664088508	0.09930157638925122	0.15014713750668807	0.08152967369362973	0.22768617150639622	0.08116167815440783	0.1380952380952381	0.10751266798854373	0.13154615093502459	0.12181960998599775	0.05117826319584991	0.15676832530765114	0.0	0.22971285892634208	0.0	0.10215030439749541	0.0	0.06421940001707963	0.11407953969281107	0.08121798137272807	0.12005231555793354	0.1319184352892218	0.10311090728426202	0.09786187595176359	0.06869983948635634	0.0897504493010111	0.08954971698910197	0.3675167944830866	0.0	0.036026395576957373	0.17210629570180133	0.05711358106948525	0.12920662358864607	0.14779045048209358	0.13774335905439797	0.09511325129302657	0.17465413131544752	0.10392193070924303	0.15875973182210285	0.1383538434100232	0.19517078306494762	0.1115682930475561	0.07755509010531794	0.15743470013132935	0.17050081890548482	0.10085153848246592	0.08087016664709183	0.0	0.3879971464241127	0.30692154287659906	0.07749629733020061	0.10271723931856404	0.0	0.008414806167615156	0.031233279828785446	0.07873729266987695	0.11934330207541326	0.09835333570263448	0.13643771528312404	0.06670233636525771	0.0	0.0	0.28524612092027823	0.066001681571505	0.07978598180845371	0.0	0.1250496476249561	0.10033510743150009	0.12897412069499592	0.14311192641850748	0.0	0.1533797039415017	0.013435586469294334	0.1296147672552167	0.060995184590690206	0.012216871767433565	0.08442150015183723	0.0	0.16794841714678	0.30720527911539147	0.17672237434299562	0.20925765869586094	0.07407243408793196	0.1661730683727835	0.12803120523308997	0.08564990078664024	0.18727441038837508	0.0	0.12074979804655944	0.0	0.10972508853728757	0.10503203466559427	0.0	0.10364924029295178	0.0976072485811949	0.10931532628549288	0.17772204387372928	0.0953235077917934	0.178705189941145	0.046348314606741575	0.11109129461189386	0.042996849176624455	0.12743810496619484	0.09596309769170616	0.08105549408592934	0.0	0.0	0.07326045730994445	0.10749604727637804	0.04556803995006242	0.09196708747270545	0.04400317575381004	0.1858948635634029	0.06997144107898522	0.05497160807055697	0.15155163188871054	0.1714512079680619	0.19932017750920594	0.0970151115694575	0.12812235107399858	0.12201436225218157	0.08467190934250994	0.0076578384162653826	0.06708132691278759	0.06295563278218455	0.09941036121791283	0.10651226782847971	0.141334321109602	0.0	0.05402654347570763	0.07862939183163903	0.25943760775221447	0.0	0.10459634351938783	0.0950281406830973	0.08962011771000535	0.10921615837346174	0.09355913563420137	0.2431246655965757	0.13496398580200944	0.11286376822498663	0.09645718620259937	0.06138041733547352	0.034875237122428134	0.13703109208727185	0.15768554612856378	0.0	0.12666414880558965	0.07828126929250524	0.08093694872527032
dvdzq8et_eot75su8_TGTAACGGTTAGAAGT-1	0.016960941680042804	0.027873887798981433	0.06205841599100026	0.07636169074371321	0.06649850951616602	0.21000535045478866	0.16938604829954235	0.06769395398608882	0.07915566371528676	0.08220591607429488	0.0917404200163808	0.0	0.09012172284644195	0.12892812555733904	0.16176208311039772	0.04840801298618857	0.3042323004235021	0.10479382871649102	0.12402354200107009	0.09538142553380355	0.12641984404739975	0.11872813145951938	0.09740000009444758	0.11235955056179775	0.0	0.10827982878544676	0.054202433293786496	0.06978521745776962	0.16246498599439776	0.1694036300777874	0.0	0.08799714642411272	0.11871802434224624	0.08424926881116733	0.3025682182985554	0.06329142143748885	0.10868786232150834	0.10092837620927508	0.4886302835741038	0.09811988590873476	0.10336301147739049	0.1802434456928839	0.08975471039943655	0.11542390194075587	0.09048956661316213	0.1913322632423756	0.11241800090822845	0.0980144592778191	0.14326317027727498	0.031160583432200434	0.06392930495866342	0.0	0.157035848047084	0.07722489744961655	0.0792445736265961	0.05105862569747	0.11743289710570023	0.09607007695130526	0.12090425889793446	0.12258486415789786	0.1679151061173533	0.07949247114576168	0.10343526635661467	0.3697164258962012	0.06843551787372013	0.09630818619582665	0.33416562630045776	0.0	0.0	0.11095374479379767	0.07855241594906637	0.07726605479414468	0.11618674274382948	0.11120916051956044	0.125860531478509	0.11674501261178628	0.08348129945027628	0.13614723578034746	0.09648653468878188	0.2343844388063308	0.09781398514461964	0.08967013394604505	0.13675032832336204	0.17756872883813446	0.1736539978779552	0.11046731655117514	0.0	0.2746566791510612	0.26105355318838463	0.09764890160591186	0.08789303176688873	0.0	0.07009095773140717	0.020064205457463884	0.05974317817014446	0.20300751879699247	0.08793361790983377	0.1611700108406811	0.0935437845550205	0.0	0.0	0.24090422685928303	0.04834135901551632	0.04734082397003745	0.023839248558349683	0.10324080000787797	0.09340204443693503	0.05899580411703416	0.15657723763662768	0.0	0.0	0.08976874145413472	0.14228865703584806	0.06025949705724987	0.0	0.07225283067979697	0.0	0.13368688542702464	0.14383805956839665	0.12271425424102225	0.17452085991411834	0.0936550986144167	0.16339987490485988	0.11185902414608467	0.09231796582513846	0.07307192539937324	0.13046192259675407	0.08148165633294516	0.010700909577314071	0.10607998505269774	0.10669162161233037	0.07009095773140717	0.07486034162366166	0.08884441858780703	0.09507204664120589	0.10760767790262173	0.11469843836643402	0.08239700374531835	0.02200374531835206	0.12428908309058122	0.07680875096605434	0.04766768811712632	0.09773602945599488	0.07663877157713746	0.08872837524522918	0.06034124011652101	0.09566995931823723	0.0576466415375644	0.0	0.06955012797709427	0.0624449852431005	0.15586543606206527	0.08353519140035993	0.043873729266987696	0.0	0.09579371938922501	0.25373745003619425	0.08809121832350568	0.14391521032096716	0.1278188859057504	0.09864852900985792	0.01688737292669877	0.0591091492776886	0.09986338159131876	0.1046741044209688	0.0	0.24175824175824176	0.0	0.005794151039423717	0.08012306046013912	0.0	0.0	0.11393944900410874	0.057778138989915406	0.16857019385109273	0.13770733012306047	0.09531778286260716	0.07683253076511504	0.09227111476379374	0.10577598314606741	0.07186541235751874	0.11839486356340288	0.026411790456734276	0.10332779995701344	0.3177405793778185	0.0	0.07386774934692979	0.16979462485080463	0.1192282777542136
dvdzq8et_eot75su8_TGTAACGTCGAGAGAC-1	0.03775637595862315	0.013170045379783207	0.060418981767296376	0.08346709470304976	0.0961989932409561	0.0	0.1674744295012649	0.12410914927768861	0.10551787224494727	0.0	0.08326219273224211	0.05359372213304798	0.04501070090957732	0.16625646513286962	0.17035253552107485	0.0	0.16282612835650354	0.08921493887839654	0.12333868378812199	0.07380614414630114	0.09636958485733582	0.13113137098667776	0.09252650552966905	0.14585339753879079	0.0	0.24244248261102194	0.07011422057831437	0.0	0.1345009914077991	0.11425278841009177	0.0	0.038808632067059035	0.10576877151959792	0.084887484494478	0.04088639200998752	0.08583021223470662	0.08817696751930336	0.08800826738226417	0.38657035848047083	0.10626981667897505	0.07690230151398433	0.05413991439272338	0.08337471683425667	0.11800184833892699	0.07594891889340005	0.20508293204922418	0.07087778931797438	0.07473345600229678	0.13831115361117752	0.046560588084769816	0.1386975957472514	0.07042021648763222	0.12020688425182807	0.0469948278937043	0.09730597371046809	0.1082320568676909	0.11160839550840648	0.08292364536849507	0.09773390618442089	0.0809404910528506	0.19915581713334524	0.04356798899335015	0.08366602186826906	0.09325842696629214	0.09869531217845824	0.043817408690264986	0.40057071517745674	0.0	0.0	0.11531803732729047	0.08495950143183555	0.005569960626140401	0.1299489148237891	0.11828731350537623	0.051417870518994116	0.15464725215929068	0.09434793107856645	0.15443159607342136	0.03486713037274835	0.14394449334645057	0.08508157476473735	0.08198507515516576	0.16491804076073738	0.16830345655716614	0.14282993715482764	0.051886361560244815	0.0	0.19020866773675763	0.12845955542584755	0.08239855460177883	0.07333315455918765	0.03896103896103896	0.09796196313050246	0.027153558052434457	0.09043338683788121	0.15654304300076033	0.08564112377775955	0.14533780825915657	0.0	0.0	0.061470780571904166	0.16639914392723382	0.05437208591301689	0.09244515783841627	0.08412103917721896	0.09226087898452964	0.07831657796175832	0.1137675649798654	0.1766923998063645	0.0	0.0	0.0	0.07631086142322098	0.0	0.0	0.11347302358538314	0.0	0.11347309068834656	0.44792224005707154	0.15538350171529286	0.1040732051968007	0.07050423423922068	0.13098817624850226	0.11066811646731908	0.08177072759081097	0.07015890001443774	0.0	0.08609380081620663	0.03938757871342141	0.1000806814610988	0.08798164187207314	0.04601391118245051	0.09507125309952422	0.07892738568367831	0.08351629428731328	0.09608413590155163	0.09409896615405858	0.23849652220438738	0.02150214018191546	0.08449755266234667	0.046172443176188495	0.0	0.08921962508825085	0.07689590508397097	0.09577314071696094	0.0	0.09563417867190561	0.06312935475919948	0.0	0.03729122380807774	0.05015619876076563	0.17261904761904762	0.0715348856600863	0.06914168349470995	0.06848582129481005	0.17084413713627197	0.2998457810090328	0.07429924289678612	0.1297515344984099	0.11074181776303003	0.06742342883317744	0.01673689138576779	0.05184590690208668	0.09691803414940756	0.08832099929075367	0.08694489031567683	0.13952339795036425	0.0	0.04495687011444753	0.038523274478330656	0.0	0.0008662641086397106	0.10215330567249159	0.1115874596176118	0.11822447215705642	0.05082932049224184	0.08429432813845915	0.0	0.08636682361993375	0.09776824031344748	0.07023318501059932	0.11439272338148743	0.0	0.10015868442834736	0.10035924482152411	0.0	0.09954993233248355	0.11392352965386673	0.11226714201622509
dvdzq8et_eot75su8_TGTAAGCGTTCCGCAG-1	0.04662029605849831	0.024485266432831977	0.08263022869764443	0.10186195826645265	0.06802721088435375	0.0	0.18257517908439694	0.06138041733547352	0.09168263173337475	0.19471833677291142	0.0912877329180199	0.0	0.05130863206705903	0.1441947565543071	0.13628797336662504	0.050974417571256266	0.25479047074933575	0.09840801623269242	0.05174959871589085	0.08770673969996734	0.10864931715917164	0.1317722707869018	0.0985872060378442	0.06976993044408775	0.0	0.16793739967897273	0.0	0.19292211266529083	0.12553111132093286	0.16933503450357382	0.0	0.028928125557339042	0.12137095043144662	0.08620230477438116	0.13737292669876938	0.06525325485999643	0.08119683292345904	0.09946629729936311	0.6986356340288925	0.11082896327755348	0.10207808390290612	0.057249866238630286	0.09075213184844222	0.0894498759667299	0.09259827526516225	0.2522739432851792	0.1249016460516791	0.061491080400370615	0.15632055675086992	0.025810128643543397	0.07979081447729508	0.0	0.18271803103263778	0.14027108970929195	0.11055196448454875	0.056332645417717646	0.10611502954949868	0.11175727423742013	0.09334461093863637	0.09824029486950835	0.1619998811010047	0.1354811587556371	0.08486301463829554	0.14109149277688604	0.0926634746859466	0.22550758919771338	0.36745734498543486	0.0	0.0	0.08112758211898992	0.11025470183833551	0.07216254407265643	0.1373503090532397	0.12239270985743109	0.14546103085428927	0.16981244745089047	0.09841048878535207	0.15895354931699807	0.15150704476547172	0.26218954417577106	0.09593690004091525	0.0901877378656764	0.18582615885986672	0.203089581316702	0.19285215514505175	0.14561066958984198	0.0	0.48885321919029784	0.11051121163480714	0.09328711781081102	0.09084280517065908	0.0	0.033707865168539325	0.0	0.06191546281433922	0.2202416152741404	0.09600095813496945	0.15665706715687344	0.04329409666488318	0.04323167469234885	0.0	0.13857677902621723	0.05327142092792173	0.05742108079186731	0.0038642173473634146	0.09011084960626561	0.12070907606093886	0.08207785381055635	0.10144207495732376	0.0	0.12029605849830569	0.0178942987931752	0.07310058855002675	0.0	0.0	0.09824591847063757	0.0	0.14196705559879783	0.27929373996789725	0.08425392628961698	0.22599497880396757	0.08982122101068246	0.16222428202171832	0.15193565646628351	0.09308146188932	0.12131943913645359	0.16390226502586053	0.09825166021464765	0.00707906325883854	0.09267667116784292	0.10852471187950932	0.09367117633570282	0.08943889262845406	0.08361195417767715	0.11116031069537462	0.12722043873729266	0.11067077177986928	0.21829855537720708	0.001972980203317282	0.058121792204189206	0.0679309593167271	0.1488885646189017	0.06675088092547038	0.07304799305999263	0.08917424647761726	0.033707865168539325	0.09337750162885151	0.04778737653374694	0.11405386124487248	0.03888768383150406	0.03536478019986537	0.24695692883895132	0.08456498023111185	0.06981480522618616	0.0	0.09090628472650944	0.26469014572120986	0.08484490611753813	0.12850710287902561	0.1404728314462783	0.11128945960406635	0.0	0.0621856607811664	0.09871537138909234	0.11197926387696443	0.06313536650615302	0.25126558834424	0.0	0.020971172793589895	0.10446762974852862	0.03983116342666904	0.005834543555249815	0.10275396993650121	0.09784559535661796	0.08556611927398444	0.09657570893525949	0.0960415258765725	0.03948635634028892	0.10135205300213919	0.11016711811128946	0.10677882303540105	0.1523809523809524	0.0	0.09008428109551705	0.23595505617977527	0.06374684705342812	0.07040569036603406	0.07293081450384821	0.12370085135993036
dvdzq8et_eot75su8_TGTCAGAAGCCAAGGT-1	0.09837702871410736	0.08397043378316786	0.0736510680330905	0.09170144462279294	0.07913213439468886	0.0	0.11324782994904081	0.03597645799892991	0.10636013738587134	0.24161125124206986	0.0797189364068345	0.16506153023006956	0.0382223113964687	0.2536115569823435	0.16746923488496523	0.09223639941598426	0.2635597754622702	0.08250043735817783	0.007298020331728197	0.09585213525493655	0.09438728521432518	0.1376712434225974	0.08217363524443266	0.04922418405564473	0.0	0.21107544141252008	0.09419126712727104	0.0	0.1420545746388443	0.08109368783526087	0.004934308305094822	0.078705189941145	0.12311045223144071	0.0702996974473772	0.1797752808988764	0.08870608168360977	0.06912885760427251	0.10500474104005404	0.4065676832530765	0.10353867742038189	0.09162986310815387	0.17773542001070092	0.08514465733528535	0.14436499829758256	0.0943175022818116	0.20743713215623327	0.12435985630207139	0.0727302979289825	0.08823696822740572	0.035196687370600416	0.10945994925697716	0.011359427089764168	0.15980024968789014	0.2602104512216872	0.03761225109539716	0.11021936864633494	0.05561858751479218	0.0794724619655498	0.0890866741637111	0.10138517329528565	0.14449200404256585	0.023924176412137888	0.07993099285234116	0.16869983948635633	0.0707952056266663	0.12365182619470023	0.26235063313715	0.0	0.0	0.06746818577618313	0.05249839318103045	0.1888161775802225	0.12200224088672633	0.12164973201237113	0.10913144283930801	0.17228225559886876	0.08655899468268963	0.1510875618305107	0.04360620652755484	0.19931307064326273	0.09676454851603562	0.08385559688521112	0.13896833503575076	0.15562573772969177	0.11707973991348587	0.09377650758851087	0.0	0.1394685214909934	0.22705384503137313	0.08312280456882314	0.09457918481543486	0.0	0.0026265868962498176	0.06942215088282504	0.02872124130551097	0.09447776745233871	0.09473689691847652	0.13585067478907076	0.11449973247726057	0.0	0.0	0.3317281968967362	0.09693877551020408	0.03892990904226859	0.060995184590690206	0.09035047120109503	0.09514235025766664	0.051552101226849896	0.18499834390685113	0.04073989146220286	0.06928838951310862	0.06872361928541704	0.08614232209737828	0.0	0.0	0.10539672899223461	0.0	0.15982714679239615	0.06215444979489923	0.2269222295659837	0.2074741737663086	0.061371561410306086	0.16173445165374267	0.2324168522066311	0.08482059898920898	0.1863911607089777	0.0	0.08619346615050515	0.011153640367123513	0.07813362548515036	0.10373745071478985	0.07391271115187648	0.09713664371148967	0.07977785098632947	0.09516429586169997	0.1279527822364901	0.10135062472866024	0.08351168182628857	0.0	0.11876027980896894	0.08835186176010146	0.03896103896103896	0.0763215465030504	0.05196694146186892	0.07330123060460139	0.08982819095178646	0.088222592232937	0.11228740959835519	0.0	0.09044871516781629	0.06195308859317558	0.056781701444622794	0.06773258843884847	0.017000638602668323	0.22231139646869985	0.08901304687821542	0.24344569288389514	0.14400208473678813	0.136163062624368	0.12750337702471526	0.11669765311346428	0.010868111289459604	0.06253344034242911	0.11277615878903105	0.09734950290542138	0.18409386226400673	0.15755031485368565	0.0	0.002975374858082449	0.1399812734082397	0.0	0.0	0.077490737656097	0.0633656392438927	0.13745524138782567	0.0	0.09561859502093784	0.1474585339753879	0.11634717231925897	0.11983294458935259	0.07792023081455594	0.14660246120920278	0.0	0.0846972420006128	0.15340518229763817	0.0	0.049428760268152204	0.11120714491501009	0.0996099435291378
dvdzq8et_eot75su8_TGTCCACTCCGATCTC-1	0.07100053504547886	0.03200364623585597	0.0972342264477096	0.10340823970037454	0.10038108341249823	0.0	0.1488517300669586	0.05695024077046549	0.09845527192391998	0.0	0.08487116309344893	0.21553415373640092	0.041856161940431603	0.14367754592473694	0.08198085726175613	0.0	0.229244316275358	0.09721380493952965	0.06337078651685393	0.08177319120831511	0.1445675341420414	0.10437813473138023	0.08393933254847404	0.15227394328517924	0.0	0.20498929909042268	0.0687417126107893	0.0	0.1060570295533944	0.15226845563924216	0.037572082515902744	0.0	0.10244792134181006	0.08208749313198348	0.09827001961833423	0.0	0.09181920371488457	0.09435496032606787	0.43880417335473515	0.07435423738158527	0.08954594792565017	0.10212680577849118	0.08388356560406164	0.0	0.0431105026280175	0.25532370251471376	0.10521961593626214	0.07996972425583004	0.12595577716304468	0.035196687370600416	0.0216089335335439	0.0	0.2199928660602818	0.0	0.08142813760791288	0.0	0.10287164311246587	0.11565666327711153	0.06325390951644064	0.07019796682718031	0.18057784911717495	0.05457463884430177	0.08547351524879615	0.014285714285714285	0.09287840748514906	0.1803103263777421	0.3200166458593425	0.056026905144080104	0.09553534272635396	0.13499931807929164	0.09164588738470443	0.05067841022897203	0.11557842018713901	0.10967502537873697	0.13857677902621723	0.162039956432011	0.10113306533710233	0.1274582063965233	0.03937042981986802	0.21432886311465507	0.09144163283290845	0.07990850363220471	0.1706746437083516	0.19459930811676243	0.1708790162418043	0.12790196922836003	0.0	0.13884430176565007	0.13818765504158761	0.09121982614899078	0.08337770763020823	0.0	0.04611119217860791	0.03578116639914393	0.05153558052434457	0.1801976852242967	0.07799947667084549	0.1498390111330832	0.005484216158373462	0.06934189406099518	0.001902383924855835	0.20478865703584806	0.05918367346938776	0.02640984483681113	0.0	0.08889961168171687	0.09229534510433386	0.05887377620080163	0.14289536039134754	0.0	0.0	0.1502288805659592	0.20348448368111288	0.0	0.0	0.12439807383627609	0.0	0.12167629376107178	0.12029605849830569	0.1304566770528436	0.19466052050321714	0.114960978579731	0.1507848589665333	0.09988090923212344	0.07418773852241452	0.05601841235870128	0.10754414125200643	0.09132098532296813	0.01691566860106186	0.07604440028196048	0.09213533905017546	0.0	0.07477979714297221	0.06736783325272605	0.08296894891238168	0.09992643124665597	0.09234380455837506	0.13541109327626183	0.04557918673087213	0.07569902700988844	0.05563482155242455	0.06488642443698624	0.08895685127318663	0.07674526121128063	0.12787586944890317	0.0	0.08849053102639697	0.06780048214210567	0.0	0.04906222434312322	0.08156854622965533	0.19505751738897806	0.09235579829480312	0.10158960285817843	0.0	0.12023089270280282	0.18695118496836938	0.05898807098085203	0.1255823879861249	0.10975870168695281	0.08550334692117895	0.03726926163723916	0.0789860888175495	0.09360698571999979	0.09834882476638421	0.15994038064664068	0.13133308638926616	0.02614588906723738	0.0407156559527072	0.028491171749598716	0.0	0.02063746847053428	0.10034626528160553	0.058536684478940205	0.10938593241964029	0.06828517924023542	0.07850921357973713	0.0	0.0880955842429601	0.09856210010923845	0.06693486667885758	0.03203852327447833	0.0	0.10692220804580355	0.1232133302759306	0.0	0.07948572687501967	0.09151335555829938	0.10888036882098709
dvdzq8et_eot75su8_TGTCCCAGTATCGATC-1	0.060263955769573746	0.03215425162990706	0.04700854700854701	0.11256821829855537	0.06359397691660934	0.0	0.13885728830639923	0.060310326377742106	0.09241098396589517	0.04555530077199419	0.0814789917971053	0.05805243445692884	0.055042803638309254	0.22370251471375066	0.17906188692705546	0.05670575219232618	0.25497184209810375	0.08972853145978028	0.12520064205457465	0.0732051341563424	0.12191142804515433	0.1214072081018973	0.0793378469826599	0.0	0.0	0.20518994114499733	0.0	0.0	0.12065275548421615	0.04728978886282257	0.0	0.06427679686106652	0.10316620921114522	0.09308591678723185	0.18365436062065277	0.04530051721062957	0.0917652082995862	0.08767670445038021	0.40864098448368114	0.09745593252059226	0.07774630250837096	0.10068887105403959	0.08172797385973958	0.15526046986721145	0.1045620495389167	0.08796147672552167	0.08198560323005606	0.08825640423338423	0.13402320048267932	0.05641240374997092	0.07894509743005575	0.0	0.2640449438202247	0.0	0.08901999913235868	0.08300848429259344	0.09043140002405091	0.11600962521604913	0.07443539886519096	0.10143273289340705	0.09262231734141846	0.18665443705572116	0.06697328888340125	0.18667736757624398	0.07988640572910236	0.08574807806031934	0.4034242910647405	0.0	0.0	0.05540343478215256	0.08075316905081587	0.04962203838608333	0.12916251668690998	0.11793906905467691	0.1430354913500981	0.17921873805702057	0.11133680876148809	0.16249003614286806	0.03834492598537542	0.10692279811525915	0.09500745522928272	0.07719189528361428	0.16900384259934823	0.19436548098954823	0.1694144426005024	0.09655613410066685	0.0	0.13509898341359017	0.18731455810107495	0.08752103349074526	0.087306907960685	0.0	0.08045138382217033	0.03136704119850187	0.015334403424291064	0.14035087719298245	0.08415965965379563	0.15898286568569406	0.04449794899233101	0.0	0.06658343736995423	0.0908908507223114	0.05061530230069556	0.016907437132156235	0.07324178110694965	0.07376406135625822	0.08330939708822618	0.06937756375958623	0.14836046778261866	0.0	0.0	0.0921467213602045	0.05775147137506688	0.0	0.0	0.06048906048906049	0.0	0.11202561266431545	0.0	0.07698360242973594	0.17117339589249703	0.09163299570118633	0.15823028055976307	0.1748563143996272	0.0783989315541856	0.09193440172573399	0.11146780809702159	0.0943056998080131	0.027698892867432195	0.10220557636287973	0.09222924310791514	0.0577084766490866	0.06900360724209945	0.08388531802495788	0.14983118392649583	0.119330189941145	0.08325998032413401	0.11793294096664883	0.05467495987158909	0.14182668489784594	0.07786893367417712	0.08550999562235517	0.10833879459635726	0.09461344262806028	0.0	0.11473753046786754	0.06692395447703257	0.0462423575666853	0.0	0.05799603777131867	0.045901724227204475	0.0	0.07066908479428544	0.030204180258547784	0.14232209737827714	0.203204099271515	0.1370031158530828	0.07061768644117133	0.13090879578696774	0.12410115958511182	0.09447979337236471	0.017271936864633495	0.07483948635634029	0.09416280966406416	0.1004800633344532	0.08518688374226095	0.26995102276001154	0.0	0.07199624163175822	0.022248974496165506	0.0	0.009860123824810824	0.15479976175333393	0.08432045837820265	0.12593118491994895	0.08313269127875869	0.07983251110193496	0.07790262172284644	0.08788690661626755	0.09575293717674335	0.09231227692328531	0.1552915997859818	0.0	0.06657886433167332	0.18122754719865475	0.052434456928838954	0.07489063040946715	0.12550932213853563	0.09757695552653928
dvdzq8et_eot75su8_TGTCCTGGTGGACTAG-1	0.10857856251114678	0.05365515328062145	0.11646156589976815	0.08892455858747994	0.07012371561786833	0.10018726591760299	0.14156368339852576	0.06024612092027822	0.12552512124820933	0.1876863104792479	0.09257309164272594	0.1141430354913501	0.06873105047262351	0.24474763688246834	0.25031210986267166	0.07412647024149595	0.23739695840248115	0.09983105843232952	0.02825040128410915	0.08372362335730044	0.12876176442210702	0.12052669261059852	0.09759031194615356	0.0	0.0	0.0	0.035615418614930096	0.0	0.15544644824221823	0.08035285563375451	0.0	0.09159978598180846	0.11892542647993784	0.0661488961987778	0.1576154806491885	0.08030140895309434	0.0704566539532007	0.10824393529048425	0.2536115569823435	0.11286896976954217	0.09792355294750724	0.12168940609951846	0.08977790624708784	0.08371029719344326	0.0655548736348472	0.09117174959871589	0.1258683248580331	0.08679481658379987	0.104250386105514	0.08892223230278921	0.0796699977562609	0.0	0.012306046013911182	0.11771000535045478	0.05729324830448426	0.13192692807460063	0.07595728698828651	0.09245081643458018	0.13614504538274974	0.09295523452826823	0.11149753284584746	0.04834518076893679	0.11774087335885089	0.2881219903691814	0.07192017304376855	0.1901664273042156	0.30830509482194873	0.0	0.0	0.1457631741835311	0.080056600408519	0.10297567600938387	0.1129130176524071	0.1067352336322995	0.15389691457107188	0.15590604219215776	0.08298886821309015	0.15432649785435842	0.21415195291599787	0.21660712128272838	0.11304261873288642	0.09388825534989906	0.13422345444817355	0.15285452889449802	0.14037688966273998	0.1316733873598768	0.0	0.3445692883895131	0.33795418065080984	0.09469219376400617	0.0977319945703738	0.0	0.0	0.0	0.09455323702514713	0.13885838190983077	0.0878529054531679	0.14007680726006957	0.13951310861423222	0.06340288924558588	0.0	0.22709336543606207	0.07065657723763663	0.09500267522739433	0.1732952856548362	0.06298765456413488	0.09192362929796401	0.0776285282494626	0.2144131060663966	0.08675380264465336	0.1564116283217407	0.0	0.06480738362760835	0.0	0.0	0.1337830607493529	0.0	0.15584472011907555	0.2375601926163724	0.22616687124287918	0.1581676750216076	0.07725318721056806	0.20107159812809441	0.0947893474171111	0.10703452071553266	0.16760511945102635	0.046103085428928124	0.08751272044398284	0.0	0.10933102329571029	0.11252082558970941	0.05140258350531224	0.0656264922303342	0.08584325737556688	0.10925997675319643	0.11073100588550026	0.11141027632510053	0.22681469591581951	0.06835205992509363	0.11820541783088599	0.07455462418009234	0.1658154579502894	0.0874751868701739	0.06298991724976234	0.0	0.132572379763391	0.0883357589283114	0.075669858904299	0.0	0.06200454065622605	0.05377207062600321	0.2826043338683788	0.10629894450119169	0.06717409689501026	0.0016051364365971107	0.08549409392106021	0.1705850879677714	0.1057061352805662	0.1283838620664779	0.12189199759109569	0.08703149839678818	0.013476457998929908	0.042388978063135366	0.10245341727833274	0.10454228725720756	0.16039899105709698	0.25871506770383174	0.023078294988407348	0.024690391366192957	0.09425717852684144	0.0	0.009070294784580499	0.14877797631666617	0.08066995821227083	0.138196073589332	0.12339486356340289	0.10596142774005551	0.2409844836811129	0.10949443641711394	0.11247101836989477	0.09520423160019234	0.14058855002675227	0.0	0.1281776899754428	0.3690285102805167	0.01819154628143392	0.06179775280898876	0.10077375807712886	0.11065184063961499
dvdzq8et_eot75su8_TGTCCTGTCACTACTT-1	0.05118601747815231	0.06484354873867983	0.06906202411820389	0.07037453183520599	0.024208078094801324	0.1405831995719636	0.1560203005604991	0.09070090957731407	0.11610141700754241	0.16219521516471758	0.07761425379331341	0.0	0.058487158908507225	0.21617620831103976	0.21324534807680876	0.06505790280309419	0.23991802015035685	0.07895764457401314	0.03518459069020867	0.07974213576799385	0.09804489119280056	0.14837311531192382	0.07777662866568724	0.058962011771000536	0.0	0.21502140181915463	0.08174564403191663	0.1964381258121226	0.10017152928587165	0.10754414125200643	0.0650971999286606	0.038808632067059035	0.11690883096372674	0.07772795216741404	0.1901640806135188	0.08342250757981096	0.06905768182956101	0.08911864168685998	0.699438202247191	0.10691202656434795	0.07721330309252195	0.11530230069555912	0.0830000146798896	0.25059584610146407	0.07724719101123595	0.02530765115034778	0.12956868140514632	0.08640658236437902	0.093617780206353	0.03606904412962058	0.10423031118935432	0.0	0.1394685214909934	0.09434635277331907	0.05779937240611398	0.16395322173813345	0.057077327142839716	0.09375901663683298	0.08148710604473236	0.11124190000594494	0.11967183877296236	0.04146602461209203	0.1097049018397333	0.21685393258426966	0.11375432723747331	0.13500042240432542	0.3767909161167588	0.0	0.0	0.16688173396699504	0.05157468259015853	0.11821761259963508	0.12918585072845193	0.13925720811071468	0.12277510255038344	0.1459169341894061	0.13066473482104385	0.15284147366811893	0.06126270733012306	0.16964393586358067	0.09701436754477072	0.08195224398484226	0.17107349579259692	0.18597935786373904	0.1395335128909686	0.05256495582612327	0.0	0.403780988050651	0.22676200204290092	0.08402772931351339	0.08600568757174909	0.0	0.08215380125492484	0.16198501872659177	0.07023006955591225	0.19171524316409	0.09721164498495755	0.1560767356970379	0.0794988407347958	0.0	0.0	0.13499866238630284	0.07306810364595276	0.07525949705724987	0.17133345223232863	0.13601972118550323	0.10330601785362283	0.12855171636957563	0.20209432087441717	0.0	0.12252541466024612	0.05546638130907794	0.10510299625468165	0.02588282504012841	0.0	0.055948404263011	0.0	0.14633804198182832	0.22819689673622257	0.16274824536556196	0.2102454349645361	0.06625339015885316	0.24511865198682734	0.17599544348366386	0.08749320911005598	0.119357605713946	0.018280720527911538	0.07439230373797459	0.001262158565529352	0.119868871393751	0.10478723809246943	0.09691966674310173	0.07663807337602191	0.09789813575201928	0.10561920751769648	0.16638576779026218	0.09114448838986715	0.1492776886035313	0.025581861958266453	0.08287259972653231	0.0628381190178943	0.011090033561943675	0.047717192055999315	0.06890398790693325	0.0	0.0	0.07155962844711163	0.12216470984303329	0.0	0.10300348502595694	0.0027356357548456137	0.06989031567683253	0.0604518007407253	0.015965066708089542	0.006420545746388443	0.09720335843931349	0.18569225442986184	0.11825613985478921	0.1698528925520467	0.12675599286925937	0.10499978829135728	0.015332397003745318	0.059216158373461746	0.07895712883167885	0.1018375079323603	0.05358098295497975	0.21323620200024695	0.0	0.019587884482376125	0.14591136079900124	0.0	0.0	0.12428197906255994	0.08334518560659934	0.0735893320162983	0.0	0.09270188997657322	0.17752808988764046	0.10612394659830744	0.11921307907526306	0.1022817319218969	0.08789727126805778	0.0	0.0833984991288362	0.052510891997248337	0.0	0.05336291820098826	0.07326007326007326	0.0834098014047947
dvdzq8et_eot75su8_TGTGATGAGTTCGGTT-1	0.054467629748528625	0.02314963438558944	0.06998806437008684	0.1049812734082397	0.1254299472598028	0.15730337078651685	0.18447640865007506	0.039015516318887104	0.0936364107078134	0.0	0.08877537632100002	0.0	0.05844257178526841	0.10164080613518815	0.07992984959277094	0.010945760898150919	0.13504003772524054	0.11025256955910465	0.10518994114499733	0.07668903759407068	0.07814295362646809	0.07018815124465436	0.08648800020022884	0.1713215623327983	0.0	0.11322899946495452	0.00027915416288645404	0.0	0.12280080571554465	0.11658503793335254	0.0	0.043499197431781704	0.08506256724075802	0.07515349567045038	0.06848582129481005	0.05943463527733191	0.08713632860628016	0.1011530333360189	0.07096040663456393	0.05846517273271566	0.10366787486687802	0.04985955056179775	0.07825922138352201	0.14986137458047571	0.06154596670128726	0.08325307651150347	0.09412079438516979	0.056551697138159183	0.17628420401549735	0.07197524833089074	0.11955677522912028	0.0	0.2241840556447298	0.1543606206527555	0.09361849811288013	0.21715202935106626	0.10235576864424356	0.05913232991296407	0.1070026880428549	0.061756138160632544	0.11158670709232507	0.18749522280822442	0.07274217667476095	0.08945960406634564	0.050952792525826233	0.15445918166202022	0.24665596575708934	0.0	0.0	0.034179964120479654	0.13406759071376412	0.05805929401435019	0.08213500748940859	0.07265461166094853	0.11428571428571428	0.10122869372468088	0.03317281968967362	0.1120019436345967	0.005796326021045122	0.20994494209427156	0.06854729251251063	0.09202388946428935	0.10714772119266501	0.1341452954798868	0.17101051046966112	0.11827115060877735	0.0	0.09639736044230426	0.07028551972372198	0.09144935290514186	0.056412181670286846	0.0	0.0	0.06286784376672017	0.051364365971107544	0.0818337979780913	0.044922991203644035	0.11803427533764613	0.023408239700374533	0.08293204922418405	0.025682182985553772	0.14870920278223648	0.034919361002828095	0.0750561797752809	0.0	0.03593667424921303	0.06628931880262454	0.08676184844132805	0.05104588651940177	0.0	0.0	0.0	0.15737025147137507	0.0	0.10781166399143927	0.09816638468323861	0.0	0.1060234203433974	0.0	0.0	0.16693418940609953	0.08334901570081733	0.06163573199496605	0.0693487978736257	0.09343404601690235	0.04995456359822331	0.149812734082397	0.05807341663257063	0.017587905228354666	0.08193839333486204	0.08169376156352333	0.06905908430788045	0.0493162348907184	0.07368090261471352	0.060546238384285654	0.045527354200107006	0.10715425285921842	0.18619582664526485	0.037352862493311934	0.04254602381943206	0.03545171709965717	0.06955591225254147	0.06444290368231595	0.05765504631000431	0.0	0.0	0.10268712653950392	0.06562422974492158	0.0	0.037357742975720504	0.11923747389495849	0.09680979133226324	0.08654534336717322	0.07452665734651961	0.0	0.0639482240605836	0.19167217448777263	0.07634794035213201	0.08550808279377904	0.08832509171351313	0.0762266591221405	0.0	0.025535045478865703	0.11438545091866789	0.08154738574290443	0.0	0.10309914804296827	0.04301765650080257	0.0	0.011704119850187267	0.009274121633672196	0.0076307676628703915	0.07666293144351233	0.13797400627154574	0.056581059390048156	0.047752808988764044	0.0881396872312483	0.13943285179240236	0.05581582567605123	0.07835699237560192	0.10147577733980806	0.08556447298020332	0.07933265236636024	0.08130862063446333	0.0	0.11610486891385768	0.15961665565102445	0.06595464460632999	0.14238401110381083
dvdzq8et_eot75su8_TGTGCGGTCGCAGAGA-1	0.12907080435170323	0.014937677109961755	0.049546583254448426	0.09552701979668272	0.062108952730369836	0.0	0.09593417382225063	0.06655965757089352	0.11402682131206959	0.14897194832989374	0.0724816227213708	0.010879258070269307	0.035703138933476014	0.18187979311574817	0.24371321562332798	0.03392551078706097	0.30390583199571963	0.06997552071162326	0.05981808453718566	0.08669854136992816	0.12453402801533213	0.15252260470917006	0.0882319745633807	0.0415195291599786	0.13258426966292136	0.13750668806848582	0.04217554144276177	0.19659099594894136	0.1399379976709785	0.10309914804296827	0.0	0.08020331728196897	0.11161970476417206	0.07508871437928726	0.3473336900303192	0.0392366684501516	0.050412083192208954	0.07541249114282822	0.7944756554307116	0.12499407877826364	0.07361018612012231	0.13663723916532905	0.08137281785671503	0.18823872756457027	0.08799531048374407	0.2292134831460674	0.10769476329857786	0.0781916767803312	0.10439078811060643	0.036196989787610205	0.09846562764286577	0.002016709881878421	0.14018191546281433	0.0	0.07748036961520108	0.0	0.05356206091850055	0.10262228310348788	0.07296802862973892	0.0970394150169431	0.17133345223232863	0.10536574180233892	0.07284507003608127	0.20492241840556447	0.06799650619875339	0.13750668806848582	0.4036620890553475	0.0	0.0	0.16174110093475594	0.044100871215562755	0.09684323167469235	0.1594820334020664	0.16188549012448047	0.07925807026930623	0.2968021478254223	0.10177227896229586	0.23668118932966445	0.12100945247012662	0.14353026458861906	0.09826985569508702	0.07301823275624002	0.18434748771827422	0.2141427632035746	0.16878417716353347	0.08712106382701067	0.0	0.26663099696807563	0.16357799503866918	0.09956886190398648	0.08909081854296517	0.0	0.0	0.050628678437667204	0.060321027287319424	0.2792092591028132	0.08064215871974421	0.16397830074699504	0.06576600677724273	0.015195291599785981	0.0	0.24103798822899947	0.038683788121990366	0.011942215088282504	0.12133642470721122	0.11227420588418727	0.09857790543775169	0.03219659635981339	0.14878086065887028	0.02285408545440648	0.20296058498305689	0.047084002140181914	0.13409577314071697	0.0	0.0	0.05547843188292626	0.0	0.13218230278111923	0.26119136793294095	0.2010826802631165	0.1267646211466436	0.0895850630062176	0.1420583425647518	0.13586703256873608	0.07415334007094307	0.08950546510739127	0.0	0.11916826655755935	0.0	0.11148649222485499	0.08940981415071855	0.10318734235267141	0.07229442459598313	0.08213765855687254	0.12075422962675965	0.15108681112894595	0.08532537093609946	0.1446406277866952	0.0	0.13451439668668133	0.11583734617442483	0.12291453864487573	0.10072468585865302	0.10618834639779333	0.11690743713215623	0.10159919148683194	0.0634041374076672	0.02414918751239923	0.0	0.04888869607970731	0.024836465938314435	0.13834269662921347	0.0482180206096739	0.09665337682735291	0.12332798287854467	0.09505288718771865	0.17134044629087591	0.09125713509482503	0.1925472373016875	0.1628769611336246	0.21687433359893146	0.006153023006955591	0.10375869448903156	0.06629992675591018	0.08817518384411512	0.058893220209432086	0.28365641848787915	0.0	0.04019366036356993	0.11659532726948457	5.9449497651744845e-05	0.0	0.11821981283503437	0.05424277519285342	0.11688685845989216	0.05604601391118245	0.08463929620993929	0.08346709470304976	0.10698634892283775	0.10742657754815409	0.04449004747682034	0.03527019796682718	0.022812393598910453	0.0727799042405784	0.05969578842773064	0.0	0.0672583640197652	0.09198666502037288	0.07282347842399074
dvdzq8et_eot75su8_TGTGGCGGTGCCGGTT-1	0.19463171036204743	0.04529655391078612	0.11514453087486795	0.08551631888710541	0.08229873008593486	0.0	0.1212994852135247	0.029299090422685928	0.1245862027304579	0.050256057479171445	0.07861334614716137	0.0935437845550205	0.13619136793294095	0.2219011949349028	0.17594078830033885	0.036591669613951085	0.21171477541692738	0.084186277551969	0.04265382557517389	0.0834369627658838	0.123121858800621	0.1614365008795532	0.08877127018285522	0.17645799892990904	0.02846441947565543	0.14065008025682182	0.0	0.01635710463960865	0.0764328203191389	0.08977788753069652	0.0	0.06675584091314428	0.11559862928744914	0.07960900891822442	0.23622257891920814	0.07040306759407883	0.09349306158913416	0.07995469672837249	0.3951310861423221	0.10996077627411102	0.07372885777509061	0.04688336008560728	0.08422404171748869	0.12583296852959774	0.09765760236678941	0.07426431246655965	0.10749468326656506	0.11214422738127863	0.09470684440801581	0.06027403633656687	0.13391670550061271	0.0	0.19457820581416088	0.1555198858569645	0.07199976862898211	0.0	0.07836760587190628	0.13852075332162397	0.07597966186407282	0.11520718149931633	0.25280898876404495	0.10517465413131545	0.06538187156164685	0.21974317817014447	0.07960745039396724	0.1622314212497536	0.40972593781582545	0.0	0.0	0.13060355228233617	0.04479239225900239	0.1012882248837305	0.13532925356038583	0.12460051205458308	0.14481897627965043	0.19197145150194908	0.09326363537360853	0.1609408610956421	0.11400927412163367	0.22278603358704846	0.11054147782708588	0.07942048196500026	0.15426577168150202	0.17807620517973036	0.12128755520490428	0.13295227655326314	0.0	0.4624576422329231	0.08653144608200788	0.08125402253394437	0.0752332683361618	0.05885500267522739	0.005107252298263534	0.014780631353665061	0.053622257891920815	0.16839852440088987	0.09611812137851669	0.14803707635943203	0.0	0.04312466559657571	0.09541644373105047	0.272605671482076	0.04433233967744401	0.05899411449973248	0.16229712858926343	0.100513052811943	0.08971023063276168	0.08328874621009452	0.1255573390404851	0.0	0.15275548421615837	0.1858985791570061	0.1471375066880685	0.08346709470304976	0.015873015873015872	0.10625713996500513	0.0	0.143239495542736	0.16755840913144285	0.2168193119944607	0.19350811485642946	0.08878802974114869	0.20887120475662965	0.19397987538618203	0.08856928240717372	0.14382532039032841	0.0	0.14707456016114312	0.01847964769313084	0.08042328042328042	0.09964881728185361	0.04112206680424979	0.0676113383616102	0.07917972154270668	0.10636335122968212	0.13164961209202783	0.09575278332074273	0.16278758694489032	0.15984483681112896	0.2326060678120603	0.15099181578582327	0.04805681210175592	0.14438629650384188	0.10176642927270177	0.08863920099875156	0.05076987099459009	0.0723592842872204	0.07187043482965715	0.0	0.08167107717669515	0.0420873677488393	0.15298956661316213	0.06285603107432963	0.05309031912873884	0.0	0.12124953697987406	0.2152141755578636	0.08160413842430493	0.1360608629261577	0.11789475199562366	0.11034639383196493	0.010416666666666666	0.03562065275548422	0.07899972468533611	0.10133434743115956	0.06905908430788045	0.32608964069638224	0.0	0.10345952576700727	0.053259318708756914	0.08287259972653231	0.01950368162246172	0.13885944456222174	0.08197709463532249	0.11056920607482405	0.10908239700374532	0.08367269567365193	0.0	0.1231534255273066	0.11123355153156768	0.10971818680537213	0.12526484751203854	0.0	0.10665697182551115	0.10754414125200643	0.0	0.08812513769552766	0.11015763262954274	0.09189567814473211
dvdzq8et_eot75su8_TGTTACTAGGAATGTT-1	0.1208311039771714	0.03775043100885798	0.06608497619733575	0.09008560727661852	0.10115635339207914	0.0	0.1270031739105591	0.02512573568753344	0.10644988695006817	0.14132844148895513	0.09158109914926633	0.39798466202960586	0.03776529338327091	0.17458533975387908	0.086439569585637	0.015053821947746914	0.294411041887713	0.10546244402134564	0.05523809523809524	0.0964612890116969	0.12560411897306353	0.12219437932799827	0.09666614248265824	0.0	0.0	0.117776886035313	0.03943052550771163	0.14690820148284034	0.1548327196046958	0.08463321946468014	0.04226859283039058	0.01152131264490815	0.12270847120650619	0.10369805200258166	0.09679864455145354	0.014780631353665061	0.099393287879011	0.10378281285183372	0.554975922953451	0.09950292799561403	0.10863469283990478	0.10781166399143927	0.08739724989705829	0.2625614086288244	0.0937391810656847	0.0720171214553237	0.13235406522159426	0.09445836432682143	0.14828728527031182	0.03114895200874683	0.09157907454391688	0.0	0.22373818441234172	0.0	0.07827570748919063	0.0	0.07906124789336735	0.09785169435737116	0.10270950875135763	0.10861423220973783	0.13328577373521194	0.007261331498891691	0.04945054945054945	0.15933654360620653	0.07160463340238621	0.18388668299963393	0.4034242910647405	0.0	0.0	0.13016292659385853	0.10538208640816231	0.06221618581169143	0.1110282820864563	0.10727366012524966	0.027091136079900126	0.1557173431170221	0.0762747576906869	0.1416014238761315	0.06179775280898876	0.16280916135936072	0.09975991801214867	0.09149021195085379	0.13444963276423952	0.16105992100931632	0.1266878871144725	0.12647953124796096	0.0	0.34216158373461747	0.11333236052337176	0.08804832468730857	0.07690991443103212	0.0	0.0	0.030430711610486893	0.09258426966292135	0.17211568246458844	0.08565414191593147	0.1391582286584224	0.04989299090422686	0.0	0.0	0.2522739432851792	0.07527325536956356	0.09994649545211343	0.08685571606919922	0.08480306715641382	0.07666075300611078	0.12558549932884647	0.16079390557721215	0.05854926240158985	0.16818262885678617	0.0	0.17181647940074907	0.0	0.0	0.09632987722875364	0.0	0.11796076912477235	0.14241127162475478	0.1789569760488465	0.2180790495397237	0.14107857788601685	0.17903676742100544	0.08519304786068106	0.0902065739179724	0.09607038820521967	0.0	0.08790482485128882	0.0	0.07951794950189814	0.10714614493849053	0.08671558511044868	0.06285346082373991	0.07761664108261429	0.07215734027047471	0.09498060460139111	0.1051167430290301	0.14129659354378454	0.022070626003210272	0.08118819729306621	0.0661227037631532	0.11075441412520064	0.0765874862676937	0.06801181255746544	0.125111467808097	0.0	0.09975560986447456	0.09862270877294232	0.06340288924558588	0.04936879094182465	0.07574345432264969	0.1647271268057785	0.07888238032700312	0.06061547489601132	0.14499732477260568	0.0929950199613121	0.15261385453057627	0.12096463432552389	0.1114998707474405	0.113051750654411	0.0717384358965476	0.02845773140716961	0.08117977528089888	0.10704857485701819	0.10442680142346983	0.2512802873958572	0.22237313248549204	0.0	0.019078938782967285	0.07481719279472089	0.0738362760834671	0.0015032230120512625	0.08829259921055554	0.13289446058611185	0.09295386261678397	0.25020064205457465	0.09163973328448585	0.26827180310326376	0.10752535037566918	0.1031183467652042	0.11460809611854983	0.09739967897271268	0.0	0.08402500537331999	0.1470610716196591	0.0982190629060613	0.11693891039561892	0.0779520105362802	0.11796505293623533
dvdzq8et_eot75su8_TGTTCTAAGCATGGGT-1	0.04291064740502943	0.07242137803935557	0.10795571469728774	0.07700909577314072	0.07474257760889268	0.08560727661851257	0.11766844842005746	0.14846441947565542	0.10036762802257547	0.36543606206527557	0.07398338519071361	0.08997681469591581	0.08507223113964688	0.20331728196896737	0.13069972058736104	0.02876549591461037	0.22065638291119152	0.0789813959962253	0.0	0.08675961962094023	0.1293757510371988	0.12109156976184703	0.09225402429285924	0.0	0.0	0.11597110754414125	0.08925954358294368	0.0	0.0985191829540805	0.1856059047070283	0.118126151834017	0.10511860174781523	0.12456226719528193	0.08317197993219558	0.31273408239700373	0.06028179061886927	0.0709475213650041	0.09476554059218585	0.5833333333333334	0.1076986754324045	0.09347541194921262	0.11249331193151418	0.08162724224161752	0.2717544627656987	0.11712774997639505	0.08469769930444088	0.12631119863675808	0.07799266596197262	0.10364324229970895	0.026298648428594692	0.14553237025147137	0.0	0.08453718566078117	0.15097199928660604	0.05009182537272425	0.1349078957425667	0.07550415400944259	0.12069617540527594	0.12204163102366695	0.0988585696450865	0.16987693953986088	0.0871359779867003	0.06060418981767297	0.045853397538790794	0.06929067603224906	0.3619160260201064	0.3062243624041377	0.0	0.0	0.102130739936424	0.05275918578865367	0.26598619857046824	0.11897986845331739	0.11150584450547175	0.12728731942215088	0.1618345371856608	0.1658830381113368	0.12667884168113475	0.038612448724808277	0.16451785498541568	0.09980221020992666	0.0795040988519179	0.12137020283087699	0.1543381569112764	0.07900535952335609	0.0811442143313889	0.12948100588550027	0.3340467273051543	0.23444720073933556	0.07400919657881065	0.0856941097749872	0.059244126659857	0.06688068485821295	0.01658640984483681	0.053921883360085604	0.17833910619244742	0.0832926516515461	0.14848881799676064	0.04222400570715178	0.04291064740502943	0.0	0.23511904761904762	0.15009554383551174	0.06635634028892456	0.0019618334225075798	0.08249547837333045	0.08215764129424685	0.15031023251011424	0.20783969018318937	0.06779790567912558	0.1296593543784555	0.09815112062303073	0.051230604601391116	0.08012306046013912	0.0	0.11442742903417061	0.0	0.1602219135262228	0.0	0.2900575960721367	0.27648132142514165	0.09527130495747312	0.20207386641949074	0.18676539118728316	0.08708827951284315	0.18469260363321358	0.10246120920278223	0.08214128347968401	0.0	0.10495723882561764	0.10472678879731513	0.00022930520522815867	0.08771869264801486	0.07901266585825734	0.08559497672244669	0.13707196361690743	0.09035453290618206	0.14129659354378454	0.0010032102728731941	0.06674196936369221	0.07240948813982521	0.027822364901016586	0.07307011628532804	0.05205395128488834	0.12270376315320136	0.1147969799655193	0.07823729558225513	0.12340914146241756	0.0	0.08834323890503666	0.020530212810024335	0.20228063135366506	0.06971990021749251	0.08647025319732822	0.07330123060460139	0.18662797876281023	0.12019639316400718	0.10147289980788263	0.11756271755009289	0.10984747604891708	0.08359411988867975	0.0206661316211878	0.06468699839486357	0.08077316669004243	0.09839626339169062	0.0377207062600321	0.13050993949870354	0.0	0.05984679429458821	0.19081059390048155	0.04012841091492777	0.0	0.1129248816338068	0.06708386668563031	0.070039511050747	0.0	0.09189466468930968	0.07704654895666131	0.1102707963078895	0.10656026367710006	0.08960995861863448	0.12522204387372926	0.0	0.09367411614602626	0.0	0.06496980814797829	0.050089698800868665	0.09988887516977404	0.09280775048953427
dvdzq8et_eot75su8_TGTTCTAAGTGGCCTC-1	0.05111467808097021	0.02006618710738561	0.07607249180282888	0.12001605136436597	0.03735490986121576	0.08560727661851257	0.11459843018695424	0.014831460674157304	0.07456462831598751	0.13353206451119773	0.08293375319067726	0.0	0.07067059033351168	0.17549491706795078	0.09699185541882172	0.037425977818284044	0.2127757978072204	0.09130761794943501	0.13617977528089886	0.07706935150370582	0.09885184502977835	0.10134973882851984	0.08526962655903422	0.0	0.0	0.1193151417870519	0.056179775280898875	0.07139035389436674	0.1276083467094703	0.1427748281680866	0.06563224540752631	0.02446941323345818	0.10945926582988454	0.0800312869643247	0.08467094703049759	0.05098537542357767	0.07154883394446326	0.08622237233794217	0.18686463349384697	0.08245524527059402	0.09172295897541348	0.09697699304440878	0.08658401645510189	0.08473174765309596	0.06328486450760079	0.114071696094168	0.12110911780442514	0.06290046849104125	0.12856649552800642	0.04124502756647359	0.06470598387959751	0.0	0.14695915819511324	0.17754592473693598	0.04106835567509725	0.10387525796835588	0.07856280161663905	0.11456416203754283	0.10124854624619141	0.09513703109208727	0.13640687236192856	0.0014904838339830314	0.07597645799892991	0.13178170144462278	0.04654895666131621	0.13409929317676214	0.31365554961060577	0.0	0.0	0.046737796242092344	0.057810149711782104	0.05346339054204223	0.11273821702541732	0.10552736635062637	0.05013376136971642	0.13192692807460063	0.08529950709527125	0.12720979242419278	0.035892634207240946	0.26120575087592124	0.09481763210902339	0.08291392368223463	0.1467143343547838	0.18619276340779042	0.14808517198538146	0.10648710018400344	0.0	0.07775994292848225	0.23264750231042367	0.07753351788525213	0.08268176542022779	0.0	0.0	0.020131086142322098	0.046088817549491706	0.11095153614373011	0.06952727234856325	0.15512069832100828	0.07214196540039236	0.0	0.0	0.0981808453718566	0.06688068485821295	0.049320492241840555	0.0	0.08401198764471667	0.07962603137056123	0.13902734363999888	0.15792759051186017	0.0	0.0	0.0	0.1554975922953451	0.0	0.0	0.06704698277731985	0.0	0.12821849718014894	0.2510255038344926	0.10537248607308092	0.13835727318873386	0.0640984483681113	0.12786833359708816	0.18446987348763355	0.08214424990624553	0.08998955387398405	0.03531300160513644	0.07615611787786275	0.0	0.0929807128844047	0.0980309911077241	0.0937858289383169	0.0637797223516687	0.07553837491033899	0.10410632030159345	0.11198836276083467	0.09534961836520373	0.10018726591760299	0.1358012306046014	0.1204644987416523	0.07546618314408576	0.05078067999416314	0.09380392007876882	0.06456518464263637	0.0	0.07211224065156649	0.07749588730594201	0.07294052578738856	0.0	0.0481974751637673	0.04137972695421046	0.20779828785446763	0.06945029288528486	0.11011581145687706	0.05564472980203317	0.07803432522533646	0.22597803166210303	0.0628359628184976	0.1354356412429888	0.10169643007099549	0.08876750926706468	0.018308587479935794	0.07136169074371322	0.09447033094900445	0.09774184366717682	0.07066422074447756	0.34646252623780716	0.0	0.0	0.07294453361869092	0.08822305451518934	0.0	0.13551793411873972	0.07995204908872951	0.09431205498621228	0.0873461744248261	0.08030166767914795	0.0	0.1105309015961366	0.10180232995585875	0.09649104984050226	0.07456393793472445	0.0	0.11037027890960475	0.06443476266911259	0.08675380264465336	0.1009190192931105	0.14409186319298678	0.10162260165171035
dvdzq8et_eot75su8_TGTTCTATCATTTCGT-1	0.07171392901729981	0.07701484255791372	0.07595587932666584	0.1104975922953451	0.14473526168091636	0.0	0.12309682245320949	0.090187265917603	0.08408498593348177	0.3267981349843308	0.08523155200676134	0.11806670233636526	0.05496477617264134	0.21678259318708756	0.07285535937221331	0.08175313545719183	0.2361454960959817	0.09774885041839534	0.01624398073836276	0.07883084826289383	0.1201571805734635	0.10220812114353461	0.09932673050377862	0.0	0.0	0.19803370786516855	0.06052992765254612	0.0	0.07438705819406415	0.0738499951983098	0.03454015813566375	0.024719101123595506	0.11120768815192987	0.09125284617802379	0.3552256108435884	0.07412609238451935	0.04807064563790674	0.1133847100941804	0.36169074371321563	0.09484438252723179	0.0850620008245634	0.06848582129481005	0.08612893987757946	0.06765893282747215	0.09738221131149088	0.08148742643124665	0.12825579670070275	0.04518198071226298	0.13867543989466055	0.01559773885128062	0.072783444657312	0.053833806642795405	0.17692170501159266	0.36864633493846977	0.09399447601694792	0.08232056867690897	0.05980135347335142	0.11184411407953969	0.0783345027441105	0.07048332441590868	0.18664169787765295	0.03516013146831767	0.07495438394314799	0.12054574638844302	0.04963118446264514	0.3479766832812368	0.3856488912668688	0.0	0.0	0.09020237308406509	0.07673864542637067	0.10640545472006147	0.10912594364706157	0.10023861506901072	0.07656500802568218	0.14691297867461592	0.09414906461739514	0.13343242593987836	0.07160691992152667	0.2052158304423618	0.07722948730053819	0.0896574802658162	0.14185514859672163	0.161210019645563	0.11740167405754913	0.13339597280402982	0.0	0.38023898698056	0.12301181964103312	0.08402152588767146	0.08328704359918326	0.06143294907339851	0.0	0.01999732477260567	0.03426431246655966	0.13491594153924136	0.08531306669582729	0.12177623917259717	0.07236490101658641	0.0	0.07936507936507936	0.1916466024612092	0.08857677902621723	0.14560727661851258	0.0	0.0611986988219152	0.0693278139168145	0.12808237823021976	0.11573543274987898	0.047771917755866394	0.08774745853397539	0.04541941620593306	0.10941680042803638	0.12279293739967898	0.0	0.12878689283183664	0.0	0.14079765225519808	0.22962368467986446	0.24202939602807416	0.2530765115034778	0.11000904042360841	0.21835130633991212	0.12975715839072127	0.09536035929930355	0.22014998258978996	0.0939896557874086	0.06624859681700396	0.012100259291270527	0.09146050430159579	0.10422104507602421	0.042880073377665674	0.08172388201384215	0.07690636236831222	0.0702385564841977	0.10247291332263242	0.0995644844865577	0.12493311931514178	0.01819154628143392	0.03293502169906664	0.04601886530725482	0.1338100102145046	0.04500713921630084	0.05836411143490886	0.0	0.0	0.08752362146738928	0.17029475595313243	0.05181023720349563	0.08858907061154252	0.02355926060166727	0.12533440342429106	0.07486884437125207	0.07704654895666131	0.1803103263777421	0.11769971601432276	0.1645422213829352	0.12492064416148947	0.12906318947222872	0.10119857385187157	0.1083370863501815	0.0	0.04335205992509363	0.10215628522599178	0.10466632759714808	0.14805472750898113	0.17574186113511955	0.0	0.01889624032676924	0.30345996076333154	0.0	0.012815613136640425	0.09776189466670705	0.0815300946150043	0.0935300654401778	0.14426163723916532	0.11275074435485624	0.07811663991439273	0.10667580496652751	0.10368491673354735	0.08265436739338033	0.19274478330658107	0.0	0.09663744495205169	0.14560880531988077	0.0	0.11659270449752934	0.183417705889616	0.10784262085420611
dvdzq8et_eot75su8_TGTTGAGCAACACGAG-1	0.0853219190297842	0.07806908031627133	0.08999053381075853	0.05287319422150883	0.09368755527893341	0.09176029962546817	0.11587630579667232	0.11593365436062066	0.17515663024905503	0.10846136207291905	0.0759369827751707	0.1349206349206349	0.12251426787943642	0.2614232209737828	0.1688068485821295	0.07498798414814412	0.18567891830127595	0.0780967193667309	0.08226859283039058	0.08195561158467116	0.09067705181169908	0.15302300695559123	0.08711465982110686	0.15205992509363295	0.0	0.1756955591225254	0.1363202828762184	0.07926316594053352	0.11766279545526076	0.14015447723312893	0.09547589322870222	0.08599964330301409	0.11924879540429571	0.09413441398124221	0.29779739611200284	0.15922061708578564	0.08432120399958767	0.09230050963598316	0.6358346709470305	0.09516665230042376	0.09375060742495808	0.17462546816479402	0.08507685408830465	0.18916289702806557	0.05956315110313788	0.01904761904761905	0.1342581976610869	0.15545028644507955	0.10026221023113206	0.11896619908344383	0.18937158045530644	0.0	0.39370429819868025	0.05867665418227216	0.04449553887756135	0.14698463655124971	0.04955531969403067	0.13442807560108577	0.08834978518084217	0.13413590155163188	0.14470007728434695	0.04914774898723534	0.06949760601445995	0.050347779561262705	0.12931180346910684	0.13119878347554279	0.34165626300457763	0.008637162730260644	0.0	0.15097724483051647	0.04974913433679599	0.23315635675186236	0.1321181619488919	0.127190368843279	0.2269127875869449	0.1536798708247344	0.1269809703736322	0.1303313460215547	0.16127162475477083	0.19456669945977667	0.11055082145217637	0.08065951665335465	0.14543995330512186	0.14965344573372708	0.1259578674356812	0.0841848386381135	0.0	0.4611200285357589	0.1655722554598959	0.08245826257550733	0.09562373660949725	0.03988520842453427	0.0	0.19402086677367575	0.06128410914927769	0.08757849680380728	0.08269381729563802	0.13866902824671132	0.06277866952024255	0.0	0.10582010582010581	0.20826645264847513	0.057899564320110064	0.08324237560192617	0.16538850246715414	0.1213371541489002	0.13575230210357353	0.10045713534773262	0.14326479655532626	0.0	0.15382557517388978	0.016764758337792045	0.10827982878544676	0.0	0.08569645086499018	0.07718392549853224	0.0	0.15395406057310695	0.26475833779204566	0.16101721587511408	0.21407306800565226	0.08358886367410195	0.17556273973428588	0.10385060149467544	0.09754877382606872	0.12614334123162374	0.0	0.12205069293635057	0.004129453567655815	0.09162186722379338	0.10109360158054141	0.11293281357486815	0.09284477352617983	0.10814577536033794	0.09255671789573378	0.19781467362225788	0.10281016152708795	0.22899946495452114	0.02390984483681113	0.12351623962110854	0.06859976616530923	0.04367916727467289	0.10945637479777497	0.0789205067867662	0.31219903691813805	0.04167409785387313	0.07392281532110634	0.09568296451265773	0.11458890672373818	0.0693303255101008	0.03217176685824747	0.08985420010700909	0.06705440092277974	0.05590362277567787	0.07718031032637775	0.18446721817508335	0.18213577565857803	0.11636546101237258	0.14256557312989582	0.11393049687250321	0.12047376544991936	0.030046147672552165	0.06655965757089352	0.08355124748710437	0.09415128410914927	0.053924940762821984	0.2715150018520805	0.05254146602461209	0.08793015699017344	0.05854289281255574	0.0554069318114262	0.017032281077224896	0.12696225405574568	0.07447291247604147	0.11160842902415936	0.12085339753879079	0.09177013121550535	0.1550561797752809	0.12951067569024327	0.10799210250579633	0.08006718545759933	0.0819689673622258	0.0	0.10503354323579042	0.0738362760834671	0.0	0.05205677776728669	0.09387990286866692	0.08510180187423012
dvdzq8et_eot75su8_TGTTGAGGTGGACCTC-1	0.09215266630996968	0.035134653112181204	0.08649901908328875	0.09427501337613697	0.08020222535242026	0.21401819154628143	0.15539694660453907	0.06863563402889246	0.10109252834878062	0.06439654513490789	0.08384480727570973	0.12430889958979846	0.07914214374888533	0.13805956839664704	0.05555555555555555	0.0	0.1920631897779108	0.09629490583071876	0.1272338148742643	0.06631143555878048	0.117096018735363	0.11607407492946253	0.09163917061811684	0.0	0.0	0.24598715890850723	0.05929699676646428	0.07849881525643966	0.13202247191011235	0.1456969996295839	0.05606087628559539	0.13538434100231853	0.10415006845571453	0.07727688243635238	0.03629391831639023	0.0	0.08475316732197466	0.08731053915644606	0.3915195291599786	0.09624683845586962	0.09314394974050806	0.11172418405564473	0.0836658814953341	0.18590398365679264	0.06706559028105624	0.04954521134296415	0.08359073966665317	0.06897519215962625	0.16460427505132263	0.04415288342987415	0.10600804294171456	0.0	0.12136614945603709	0.22953451043338685	0.11477448556100242	0.0	0.088787921566167	0.08413099930247998	0.08587960515565979	0.07808691516556684	0.13379109446525178	0.10307268975005733	0.09196265656939814	0.19577314071696095	0.10169522529073091	0.12798851060234856	0.39426906842637177	0.0	0.0	0.12384729172567903	0.09551907824114736	0.02324018054355133	0.11428194808953558	0.10240246408306475	0.1139825218476904	0.131575804479095	0.07531830471076767	0.11852076304036864	0.0	0.2545953502821933	0.08870542599062096	0.08104716385712217	0.17703925288194952	0.1862897659278138	0.16448567619773105	0.09509454645108249	0.0	0.0	0.18249914879128362	0.0781220679120044	0.06459109883528644	0.0	0.0	0.08801498127340825	0.04566078116639914	0.14423699698684914	0.08689216685608057	0.15067596315174772	0.002675227394328518	0.0	0.0	0.23040395933654362	0.044313230910341665	0.053461744248261105	0.0	0.06577120404927671	0.09504097321956577	0.052584645133432834	0.12302224260490713	0.05900787281204617	0.05118601747815231	0.0	0.15064874264312467	0.0	0.07294453361869092	0.1135525573727821	0.0	0.13641176901428734	0.21731763866595327	0.11843389041009662	0.1282188473199709	0.08563310640025092	0.13633109518534428	0.12887692228032932	0.08415356814763217	0.10561627897101412	0.28963795255930086	0.07840121067153454	0.0	0.08224583216557535	0.09651514427885491	0.05809065199113353	0.06402135579373709	0.08358742152471606	0.09707692969994404	0.11190810593900481	0.09270182920056062	0.08177278401997504	0.04858881754949171	0.0927213998375047	0.047921249232110656	0.05326134539617686	0.06384453921186851	0.07685045219134888	0.09827001961833423	0.0	0.08088339919468583	0.054658803301651425	0.09256286784376672	0.053874741515190956	0.037901931341583386	0.09721107544141253	0.07727029524782333	0.027304578953727197	0.0	0.09682265300242829	0.2280237937871778	0.07291311471319621	0.141952374940634	0.10669598619918567	0.05008256637065949	0.03800494917067951	0.07675227394328518	0.09689102214464929	0.09525053815620839	0.23782771535580524	0.198172613902951	0.0	0.03994571245872972	0.026172641341180667	0.0	0.001694310683074728	0.13651231109361278	0.10328409560382253	0.0767893155533605	0.01678705189941145	0.089508865506953	0.16789727126805779	0.09638928366212422	0.09471593822454075	0.11842114174641553	0.12079186730872124	0.06863174278904616	0.098233435312087	0.0	0.0	0.14952947471123282	0.11145408898217887	0.12904206529403012
dvdzq8et_eot75su8_TGTTTGTTCCCTCGTA-1	0.10970215801676476	0.028868676059687296	0.0997585435787683	0.10182985553772071	0.07481901267730207	0.1462011771000535	0.19176964993480758	0.15308721241305512	0.1030773744800566	0.23121608193839333	0.08087294771435614	0.18146959158195114	0.06174201890494025	0.21637239165329053	0.10475001486237441	0.014935930571047692	0.18146203444241912	0.09410747646246828	0.06334938469769931	0.09434228088991826	0.13648922453490514	0.12047376544991936	0.08357901507241532	0.0	0.0	0.20084269662921347	0.044432037592760605	0.06496980814797829	0.11832373398797721	0.06314908562099573	0.0	0.04890315676832531	0.1092306774523212	0.08478911290419328	0.175673265560906	0.05176565008025682	0.08836104279872964	0.09044489341439582	0.3946629213483146	0.09482030936345119	0.07067715478569024	0.12158908507223114	0.08142740109262175	0.0	0.0700398136782803	0.1704119850187266	0.1175886084770987	0.06396403450390845	0.10682315798261292	0.009153930257984973	0.10731976734151435	0.0	0.1208311039771714	0.22837524522917782	0.14496840339536968	0.0	0.10529764736843022	0.10892517487023046	0.10937354824860712	0.09014921823910588	0.24421853635336782	0.03500726133149889	0.07353445555692746	0.22819689673622257	0.07864253931669662	0.1471938272647912	0.48267047143451636	0.0	0.0	0.16192994051553206	0.07956866585232071	0.06335487234363639	0.12382229612699941	0.10975786022380622	0.15420010700909578	0.1433372506305893	0.09213199051122885	0.15971517017722017	0.0	0.22382160548162722	0.10141324788342303	0.08152800370581835	0.17547059681891142	0.19618504404935488	0.15905813858584758	0.05439194038810372	0.0	0.3682896379525593	0.08443990466462377	0.0932964229495739	0.06834663285281396	0.036529014057103945	0.08220244175300355	0.03063135366506153	0.07560192616372392	0.20554194474951423	0.07782112817789026	0.1661028282492831	0.13657035848047083	0.0	0.0	0.15068218298555378	0.0779331957502102	0.0921669341894061	0.0	0.07220487974606676	0.09280786235251048	0.06067603465592821	0.1072893576906418	0.0	0.0	0.049997027525117414	0.1022940074906367	0.14680310326377743	0.0	0.1323080705103177	0.0	0.1293010021861139	0.14116283217406814	0.30525918232461524	0.1958266452648475	0.07593955831073228	0.1839501428043919	0.1681078375532888	0.08062137063621058	0.10843588371678259	0.13340467273051543	0.08527943012410957	0.019028412286839252	0.0965374914010548	0.09250957094613067	0.06474050294275013	0.07369244665366449	0.09129885210548573	0.09212622153342805	0.12684590690208666	0.09300143696664175	0.08261993936151239	0.0	0.13530705665537127	0.06140637694944811	0.13541514665110171	0.07408005420105679	0.08061525035453257	0.14749420367397895	0.0	0.07765065940402757	0.08094216098255992	0.10647405029427501	0.05715731783147514	0.05654222544400145	0.0965422685928304	0.07574715279370176	0.0780821208512401	0.0	0.1712968679260814	0.20039026846693733	0.07727664623513725	0.15263524927708744	0.11922936655893777	0.09499559261098345	0.033540663456393796	0.051297485286249334	0.09041437454222444	0.10309890875608148	0.09409156921195444	0.19520928509692553	0.0	0.017943598376593716	0.09537185660781167	0.03299447119671839	0.0014777446559148004	0.10326882501993802	0.05110700232304556	0.045622916409433265	0.01565008025682183	0.08315282878993135	0.163509898341359	0.09923461793697935	0.09926939818530409	0.08567500389431836	0.09990369181380418	0.0	0.09089828190951786	0.12199036918138041	0.09699610181151112	0.05561325653857049	0.10486891385767791	0.09965429963101267
dvdzq8et_eot75su8_TTAATCCAGCCGTTAT-1	0.0844836811128946	0.021492975051027485	0.055260594586437284	0.10324772605671483	0.09880870486236228	0.0480203317281969	0.18931259642506507	0.08072766185125736	0.076411398194653	0.04922418405564473	0.09067955887715425	0.0	0.06992375601926164	0.22967718922775102	0.16149456037096488	0.0	0.21784512700528696	0.09578105785769833	0.03582664526484751	0.08065586640313438	0.08929996754642178	0.09345589339122602	0.09198532095881283	0.0	0.0	0.11322899946495452	0.03712750366389839	0.11771000535045478	0.13326566581688856	0.09552619664979216	0.0	0.014125200642054575	0.10982816658554567	0.08087584305652527	0.1553861244872481	0.14571071874442662	0.09294329008791435	0.10244623206099931	0.6656634563937934	0.10172231838545173	0.07900872338967167	0.06066078116639914	0.08729035434739253	0.04066345639379347	0.06595615774399648	0.0815944355270198	0.10194190035564787	0.07882785890459226	0.14278124988141722	0.011282480749994184	0.04765356668220024	0.0	0.11432138398430533	0.08863920099875156	0.08663398551039	0.04631965145608805	0.09417497555696143	0.08458200622445577	0.09543353101181265	0.07951370310920873	0.2023958147553653	0.0	0.08407416553483969	0.33782771535580525	0.04903211644784679	0.01337613697164259	0.4286308780690803	0.0	0.0	0.12619729539755978	0.07463884430176565	0.010783224266370333	0.11351929336334828	0.11254297057587968	0.024255395041911897	0.13945339371703738	0.0974066866480111	0.14326661643790742	0.07793829142143749	0.2338666528590414	0.10064313646807037	0.08349325704190129	0.1896517340337565	0.1788706047647638	0.15310008977881764	0.07887353351864176	0.0	0.1069199215266631	0.054720560338537866	0.08886562604198169	0.07856102136223345	0.0	0.0	0.01698769395398609	0.08302835741037988	0.1397876714257554	0.08357254162224227	0.16103694832869572	0.0	0.0	0.0299625468164794	0.1368713215623328	0.03706336467171138	0.06903156768325308	0.0	0.07817572469119997	0.07347300836360564	0.12412116433405611	0.1908201482840327	0.0	0.0	0.0299625468164794	0.140081594435527	0.04086409844836811	0.05644729802033173	0.10033548797593742	0.0	0.14433193178728776	0.0	0.1601359644981588	0.21591142939457547	0.10510507186214277	0.15509536620471895	0.08108527934551857	0.08534854044005341	0.08282164301425939	0.09372213304797575	0.07168298030822816	0.0	0.1062379508607438	0.09784133721224002	0.09925093632958802	0.08094720309290805	0.07176034635433094	0.09157272621046351	0.09836476725521669	0.1115014420559908	0.08226324237560192	0.0	0.053781978875611834	0.0564373897707231	0.0	0.07872766818315652	0.053378578441303434	0.11663991439272338	0.0	0.09156184185453586	0.07091456706404314	0.0	0.057249866238630286	0.008707433680249918	0.1709135901551632	0.07464787753712313	0.04292445503029048	0.12680577849117175	0.12492282997900975	0.27246404179649386	0.09422067715134025	0.13863990236922946	0.11500298713731474	0.10348318455989622	0.014161985018726592	0.05401284109149278	0.09935742596373119	0.11105654373063571	0.14625850340136054	0.28773099559616416	0.04911717495987159	0.04065040650406504	0.02401016586409845	0.07270673562808394	0.0	0.0978779894404232	0.08636582210753736	0.11780260937564309	0.06005885500267523	0.09335870918467142	0.07340823970037454	0.09500667076109973	0.10426158847199929	0.06853323038787411	0.13219903691813803	0.0	0.14230380522515354	0.1554689291446916	0.04196285255675304	0.13053536021150033	0.16508210890233363	0.11344165463045361
dvdzq8et_eot75su8_TTAATCCGTATCAGCT-1	0.05261280542179419	0.06316707290490062	0.08802184083082959	0.08973782771535581	0.040838165121586355	0.0	0.1313510677533804	0.07473515248796148	0.1132328828595592	0.33952457387449364	0.07544709240837488	0.12841091492776885	0.07768191546281433	0.20743713215623327	0.20251471375066882	0.07535072684568019	0.30722492767817466	0.07607938082851601	0.05926163723916533	0.0924944602026332	0.11408748432141322	0.12159197200826818	0.08616687846534034	0.08485821294810059	0.0	0.3713215623327983	0.13769279084374345	0.10387525796835588	0.1551710571869197	0.05712639420504589	0.0	0.07975744604958088	0.11735188355893891	0.09013956769285031	0.2824594257178527	0.07403691813804174	0.07169363983094526	0.09950503128673273	0.41606474050294273	0.09130873366616424	0.08008495253645317	0.10657437132156233	0.08231841361813617	0.15414173841140133	0.08044172725269884	0.08464419475655431	0.1371897073436116	0.09357749677015229	0.07351752558541944	0.01978505129457743	0.1352111703688362	0.0	0.2619939361512395	0.149812734082397	0.03486472025797868	0.1526408316135443	0.06027191464368934	0.08452598051986251	0.07383947994861001	0.10375720825159028	0.21669341894060995	0.0787663379958725	0.09292299460838786	0.09534510433386838	0.06056989203056619	0.16752555546168793	0.2578919208132691	0.09584957578537033	0.0	0.17204334917487593	0.055824760827940814	0.16541136765855868	0.11356268649323334	0.1200031781532394	0.08523274478330659	0.13840002293052053	0.11654048116213772	0.15326323145630644	0.09991974317817015	0.2048361207476829	0.09563003572215403	0.08040097118705714	0.12333771097816042	0.1602205939413247	0.09802214544168458	0.12877631184016494	0.0	0.48992331014802926	0.20375504645167566	0.08213956157287862	0.10075455459060083	0.0	0.089109392480179	0.027086677367576244	0.05101123595505618	0.09951845906902086	0.07118317952403083	0.13641143823243784	0.08261993936151239	0.0	0.0	0.20121054039593367	0.09231445387143622	0.08750133761369716	0.0035669698591046907	0.1124055053882034	0.0551125003520036	0.13513183708334506	0.16362200310835945	0.04249789803561874	0.37471018369894776	0.09886451459485167	0.05263509898341359	0.0	0.00909577314071696	0.08605555796567033	0.0	0.16025170724198332	0.0	0.26661001479243385	0.2440493339369744	0.09502776701536872	0.21896171033692793	0.1709038816686515	0.08498473942612166	0.18257790007388724	0.07249866238630284	0.08711799326472162	0.0	0.07717733785149515	0.09857641909911631	0.1243216387678667	0.10470782489629898	0.07008511662355929	0.0878274078584036	0.1315793873729267	0.09816070925168424	0.16024612092027823	0.07243178170144463	0.0859837901036403	0.07093315894814022	0.14003599396857824	0.055917001465834656	0.039766086428025996	0.06554307116104868	0.08221865525236312	0.07822647817755023	0.18780096308186195	0.0	0.08085549433864041	0.02763251005367714	0.1462011771000535	0.07082195493110421	0.05374618132863874	0.0	0.12209326254270074	0.23447581279702892	0.1615421507719348	0.11729820068413681	0.10462898314966637	0.07516811590855726	0.027103397538790798	0.023836276083467094	0.07259476278784667	0.0960601055159456	0.12179928151035695	0.14273367082355845	0.07890137328339576	0.028331310600425427	0.19542536115569822	0.07282563462338744	0.0	0.08646032082538337	0.05519095705413441	0.07529736181421574	0.009430176565008025	0.09777464546768874	0.43167469234884964	0.12877090855865078	0.11532093671972535	0.08845859492993613	0.1797538790797218	0.05506104382508877	0.09555820791775849	0.09554383551173279	0.07184896430482306	0.06692789475340698	0.08735646376095814	0.08052111027019335
dvdzq8et_eot75su8_TTAATCCGTGAGCCAA-1	0.04483681112894596	0.029463171036204744	0.101548888065742	0.09253611556982344	0.09090313492973433	0.0	0.1579734762891739	0.045393258426966294	0.10979133226324238	0.09267752044638079	0.08154189656014604	0.0	0.049201890494025326	0.15926520420902443	0.09101718090482136	0.03291889980139837	0.26581784875443226	0.09576164809330989	0.039721776350989835	0.07906294561673967	0.08869475216868844	0.12500048115600618	0.0794469339249529	0.0	0.0	0.45264847512038525	0.0	0.07375984101505771	0.14365971107544143	0.11755909508718497	0.0	0.028018548243267345	0.10247858563636124	0.08542013066626358	0.10451221687176743	0.0552434456928839	0.11688043942450704	0.10214359050635134	0.5486222578919208	0.10278386725280937	0.087984801843912	0.12586944890315677	0.08130282479194906	0.06230847803881512	0.08922670191672175	0.09165329052969502	0.08119427546299418	0.08389774106408801	0.14942188525741001	0.03692976946518715	0.08331175891886294	0.0	0.0	0.13929017299803817	0.08450826428354519	0.05342811281816097	0.08910685747050714	0.087226419481258	0.08094565283558085	0.07724867724867725	0.2548005469353784	0.09015516318887105	0.0917397209532041	0.16361690743713217	0.07870198881434837	0.09785700205570105	0.383033113370192	0.0	0.0	0.10610686222054365	0.09123198427841209	0.07762275178005515	0.1227902765002049	0.11511169602654772	0.10645621544497949	0.15183826339524573	0.08647376619933048	0.14903882901475196	0.06696985910469057	0.25991128600769775	0.09184586756050735	0.07868981742962373	0.17471423707378764	0.1895429241256499	0.17004017375375213	0.08050476973469574	0.0	0.04833244159086856	0.24115958947419622	0.09042733849768535	0.0750762024795974	0.029038377352984094	0.0	0.026016586409844836	0.07306581059390048	0.09808228436259188	0.09313957136478256	0.15271942315723797	0.05831995719636169	0.0	0.0	0.21194489031567684	0.04877321715202935	0.053793472445157836	0.16758813388026872	0.10289285632223524	0.07950494213060742	0.0510733763247069	0.09576040153889272	0.052128716655201406	0.18369894774389156	0.0	0.12566880684858214	0.0	0.0	0.05333101962315445	0.0	0.12684177923104903	0.324326734439094	0.15214175557863596	0.12238822351181902	0.07577350971384292	0.23235291901220054	0.1434267073991612	0.07355921899063726	0.10477549321851087	0.04307116104868914	0.0833621838248408	0.010303055246875472	0.08283183435671397	0.08979327494669734	0.0560651226782848	0.07098845337337545	0.08306405826154611	0.1291427587436886	0.12038523274478331	0.0904111795739197	0.08217406812912431	0.09189406099518459	0.0870538810613717	0.06390820997562571	0.0	0.07857886855293943	0.08304113616647707	0.0	0.06087628559538672	0.07893876267196553	0.06358023578071552	0.09978598180845372	0.0738218153948491	0.04112083398056577	0.14188737292669876	0.07129307289820934	0.07535511486218265	0.0	0.09316993867555666	0.2217606143581028	0.07928098758860824	0.12107658364444124	0.1095943491519649	0.09993417785835537	0.0	0.07237827715355805	0.10070698727838469	0.09771151405427601	0.10647405029427501	0.30431740544100094	0.0	0.05445718983674588	0.06886481184233993	0.06937756375958623	0.0006242197253433209	0.1320098529129693	0.08739527669978531	0.06527554842161584	0.17081326912787587	0.0786278825963263	0.1689673622257892	0.08903809504029654	0.09957227712011771	0.07258332148106007	0.09144997324772605	0.02646043095481298	0.10506555450375675	0.18688374226094934	0.0	0.06357599219463066	0.14355681771412107	0.10641213656874134
dvdzq8et_eot75su8_TTACAGGAGCTCAGAG-1	0.10486891385767791	0.03314903989061292	0.08732216597385137	0.07576779026217229	0.03627389960799729	0.0	0.13484184990675663	0.07516318887105404	0.11873867343240305	0.28372697393564167	0.08669057331656631	0.026573925450329945	0.07928705189941145	0.25264847512038524	0.11702633612745972	0.05384008488179123	0.2639225181598063	0.09391848665131763	0.02917067950775816	0.09767633901849694	0.1283670587409766	0.13720933365667018	0.09199571019141217	0.0	0.0	0.1297485286249331	0.05348128503966315	0.2158526331881067	0.1464844364712177	0.09034037123924764	0.0	0.06805778491171749	0.12856888250575976	0.0853913389813022	0.3268236133404673	0.0511414303549135	0.09581241010990521	0.11326799167890661	0.5302969502407705	0.11019141271420262	0.09169636015619645	0.12750802568218297	0.0894919322652051	0.18998978549540346	0.12585764642935826	0.0	0.1238765168988944	0.06669146145715069	0.10094904166144902	0.010410123990974015	0.06622482265831306	0.0	0.0	0.0	0.035631136754732264	0.051364365971107544	0.055085284855075876	0.07759560086167534	0.13997366422852528	0.13193627013851733	0.16571547470423875	0.09791332263242375	0.07948855139866376	0.11760299625468165	0.09089370887123696	0.31469122243811776	0.3053326199393615	0.0	0.0	0.09352804792328917	0.07292434322326202	0.13200532301655898	0.12921532530724178	0.12622424406864474	0.15000891742464775	0.17085626385385616	0.09915860547261561	0.13679420403795547	0.09443552701979668	0.13484872020573363	0.09570626003210272	0.09013130929168289	0.1391166885548908	0.15719003099996323	0.09775462270225173	0.1324433308538543	0.0	0.2721598002496879	0.26134539617685687	0.09577003900403998	0.09307748199169721	0.0	0.05199669244613065	0.006219903691813804	0.043659711075441414	0.11295091661738617	0.09192888451479446	0.142677676191818	0.05056179775280899	0.0	0.0454788657035848	0.18967362225789192	0.11681953680348543	0.0736864633493847	0.02039117769454848	0.12045088249679137	0.09838641547689449	0.12930265739254504	0.2167953323651558	0.0	0.23987872302479044	0.08316984721479104	0.12516720171214554	0.06808453718566078	0.0	0.0927797781730366	0.0	0.15740392457720856	0.3042625289816301	0.24690775186479086	0.17906188692705546	0.062463792180956074	0.14831309957121003	0.11139301679352423	0.08747937495022506	0.17015295506467257	0.030140895309434635	0.0860898666582738	0.017121455323702513	0.11123170866349036	0.11364398272257627	0.07188718183902774	0.07956068738961092	0.1001481304950222	0.09041653598027097	0.14295244783306582	0.10413693269800554	0.25691100410201534	0.0	0.08959039296117947	0.0822929671244278	0.1372148450800136	0.05909878079281709	0.07574399891951981	0.07240948813982521	0.04940253254859996	0.08855377123851794	0.1288377489614707	0.0	0.08258788483507584	0.02790866255889815	0.14446227929373998	0.0891983351052372	0.06745024940023128	0.0	0.11433510309914804	0.1760299625468165	0.12341530895411085	0.12582586373774354	0.12271196078572508	0.09405637608693142	0.022806313536650615	0.04230872124130551	0.10013246271564151	0.10701415070862419	0.09458839715661546	0.23554348273449396	0.0	0.021767216067024232	0.15453896914571072	0.0	0.0	0.15020644679326045	0.02321013741864261	0.12212413055109685	0.0	0.1072005530528122	0.16832530765115034	0.10369893455731168	0.12451912090913145	0.06135413915246087	0.11580524344569289	0.0	0.10146200033840483	0.0710846136207292	0.025529312848735	0.024171466339344725	0.1260032102728732	0.10550653282212925
dvdzq8et_eot75su8_TTACAGGCATGGGATG-1	0.05293383270911361	0.08337593880665042	0.07151774567504905	0.03589620117710005	0.07470981972243151	0.0	0.10815710597536712	0.10101658640984483	0.1199157734859076	0.4167622105021784	0.07860099239008564	0.0769573747101837	0.0521669341894061	0.17932940966648833	0.18343142500445872	0.08659575046929836	0.25381106546598836	0.07844967060863658	0.043659711075441414	0.08115996556815397	0.1179380575217746	0.11879934254843316	0.0825575646127626	0.29555912252541466	0.0	0.12105403959336544	0.0217042361644218	0.0	0.11482233342775312	0.09431891454363364	0.0	0.013982521847690388	0.1230034059668257	0.07994251260236043	0.1503923666845015	0.04880060638487605	0.07745642324551716	0.09966100014254108	0.4025548421615837	0.0991721161320483	0.0809074698691645	0.1369716425896201	0.08309206813123302	0.23084780388151174	0.10331492147420766	0.1877474585339754	0.14442181366928794	0.08461222252671965	0.09637648987397972	0.041151976178844765	0.10516232589447522	0.0	0.18574995541287675	0.13616907437132156	0.024221653435136582	0.22991668577543378	0.06310051012316503	0.09612890394112819	0.09538226916952612	0.12611616431841152	0.1548659413827953	0.03684170297332416	0.09200724369263695	0.14917067950775817	0.0794108097478884	0.15161499253752359	0.2237679091611676	0.0	0.0	0.12920823760215697	0.05752243657692036	0.21256396537295413	0.11760070378744243	0.11436195615331884	0.12047440699126093	0.17542087059542918	0.08175779012012481	0.13103837040434152	0.1054039593365436	0.16394829044339737	0.09711813096024927	0.08075954912543405	0.122530278710054	0.1358739824946189	0.08925737501246928	0.12313875947748242	0.0	0.5918494738719458	0.2831363393161146	0.08491481920890812	0.0796298353617814	0.026411790456734276	0.0449438202247191	0.0919609416800428	0.08631353665061531	0.2029230379319084	0.08987592412508348	0.13744239315723236	0.1419654003923667	0.0	0.0	0.07982209737827715	0.094022777650386	0.06983413590155163	0.2167528684382617	0.10277140428102033	0.08906817605812284	0.0867900087296894	0.12013044918341868	0.12038523274478331	0.24986623863028357	0.0863206705903335	0.09988630283574104	0.05210005350454789	0.0	0.053114109293884576	0.0	0.16151918156662806	0.0	0.15755515689421837	0.1958129261500048	0.08867733067655578	0.2096473974935757	0.1759091458257823	0.08766968812195298	0.21833252651872234	0.08409131442839309	0.09518432841301315	0.0	0.09466058583233543	0.10093671028014095	0.052969502407704656	0.07417571353780125	0.07765636061597987	0.10997337072501738	0.12306714820759765	0.10010882355934911	0.1534242910647405	0.03765382557517389	0.07688801696292333	0.09309295919782812	0.08229972274916095	0.0754889017637505	0.06286784376672017	0.07677902621722846	0.05219665893823197	0.08403958504435552	0.19019363836937375	0.07508471553415373	0.07931976920740966	0.014411708866221371	0.17235152487961478	0.0813574868149507	0.08464074285023905	0.11784376672017122	0.13479030332962919	0.27347118622729993	0.1355605640987256	0.10366355859349169	0.11114010273832917	0.13680997417154558	0.014596709470304977	0.036276083467094704	0.08485094048528105	0.09501023430014807	0.07781089964075517	0.12153763839157097	0.0	0.0	0.15991171749598715	0.05600142678794364	0.0	0.12118780096308186	0.08381927653723985	0.11354282421698152	0.06534242910647405	0.09677492799653928	0.0	0.12105577033197544	0.11059104411895844	0.05420891155495053	0.15845906902086676	0.0	0.10117847196498882	0.07482993197278912	0.0	0.049727756271047745	0.09558793266658436	0.08287845226775191
dvdzq8et_eot75su8_TTACCATCAAGCTGTT-1	0.1426609595148921	0.08598775340348375	0.08147782305085675	0.13063135366506154	0.11386641333901136	0.06781701444622792	0.1407065717090807	0.09082932049224184	0.11382661074578436	0.2559046090346251	0.09230329694796882	0.11066523987872302	0.0661004102015338	0.16119136793294098	0.2849711669936389	0.10134124112413961	0.2142811800019951	0.1077040164165744	0.010508293204922418	0.09491723082611185	0.1065529914305011	0.11998972250770812	0.10326330518323537	0.1279828785446763	0.0	0.12132156233279828	0.01591178728452788	0.11014293357792555	0.13289585497120196	0.07154518390473447	0.05784436121514773	0.045906902086677366	0.12232210109516134	0.11485003131095739	0.2923131799536294	0.06939985732120564	0.07369392453404411	0.13443275883083267	0.3169475655430712	0.08997228479950549	0.09851793425385709	0.051832530765115035	0.09207567393872712	0.18040760737389952	0.09440798791426683	0.14344569288389514	0.1300947345230227	0.08896762322358376	0.08903004982373856	0.0376974434131249	0.11731303612419959	0.0	0.22204387372926698	0.1462457642232923	0.062499096206961376	0.02208973477031262	0.05670784948316698	0.07058398393182792	0.11913572533904902	0.11673503358896617	0.2258189168301528	0.12638538561492013	0.09098516963685503	0.32910647405029425	0.06082598217429678	0.13556362817155249	0.27400273467689196	0.0	0.0	0.13316337771063483	0.0871316514733941	0.16104868913857678	0.11329618717667513	0.12255161751940068	0.10624219725343322	0.1445172169991592	0.09481195282129955	0.13943394372195106	0.11762083110397717	0.19040715234988523	0.09106936313851383	0.10186349380764799	0.1296439515540639	0.12678637798716708	0.12543189052425388	0.16669929139098774	0.0	0.354378455502051	0.225935113575563	0.07950000387714115	0.08802583541796757	0.04966194853835303	0.07004231723332847	0.029427501337613696	0.06822899946495452	0.1259891301286925	0.0972038341020544	0.11512143631477223	0.05368289637952559	0.0	0.0	0.15312332798287853	0.09644194756554307	0.08814339218833601	0.0	0.06331918581177559	0.09597589479316268	0.10830446903776295	0.19729165074269409	0.03783535886264618	0.16131621187800962	0.03822602699007193	0.0857075976457999	0.04173354735152488	0.0	0.08203548652986856	0.0	0.17434413479670133	0.0	0.1408743272589935	0.18925518925518925	0.13017840999243557	0.12491427968560426	0.07953192150365039	0.11205108618718965	0.15751569042098737	0.0	0.0960524659301923	0.03892112880876926	0.08806508870714329	0.11517044278647255	0.11629595658488115	0.07159253697854641	0.08924395036460195	0.09988130600296427	0.10518994114499733	0.1210477332260587	0.23042625289816301	0.031801765650080256	0.16182153260804946	0.08449259853754236	0.12588160902767645	0.08192844320761347	0.06787025926329952	0.0	0.050888769989893584	0.11034834539473957	0.14078910190512262	0.0	0.07414573481989212	0.04370113395122456	0.2247525414660246	0.09188745978473105	0.10120989316349954	0.0	0.09791332263242375	0.21581216756365468	0.13281048578248322	0.13304897770243054	0.11782397243676027	0.0980095538336586	0.03410914927768861	0.010767790262172285	0.12986540749167563	0.11387097627135516	0.12504777191775587	0.25196526320121826	0.030105225610843587	0.01162745174803273	0.21076333154984842	0.0	0.0	0.11046165339148167	0.09970809544127707	0.05841256122154999	0.1540262172284644	0.10860353819952194	0.15644729802033172	0.13144811393996217	0.11348189205457464	0.16043237092874413	0.12303905831995719	0.0	0.09790874959414285	0.27784147366811895	0.0	0.07023258741698926	0.11919166975346751	0.12222139054531207
dvdzq8et_eot75su8_TTACCATGTATCGCAT-1	0.0	0.03930800784733369	0.07286221892963465	0.08642054574638844	0.0859894519605595	0.0	0.11034923405382661	0.08224719101123595	0.08465800238181535	0.19357181074677063	0.08414399539247461	0.0397717139290173	0.06349206349206349	0.20724094881398253	0.0960406634563938	0.012233497474403969	0.2889336271549183	0.09260602903036734	0.07235955056179776	0.07403661274678668	0.1453744879790192	0.11590759495132626	0.09647583063095226	0.11086142322097378	0.0	0.17395666131621187	0.0	0.0554918596652144	0.09274383910867717	0.045808124459809856	0.019975031210986267	0.04360620652755484	0.12100390811787949	0.12266457447089281	0.16247547708221866	0.04875601926163724	0.07241766926335527	0.10149957340968577	0.36898073836276085	0.0972703361933805	0.09042370895981225	0.13389513108614232	0.08837585513398319	0.12977284887397247	0.060672583640197654	0.11744248261102194	0.13521588410645158	0.07469430633311148	0.1421475435341082	0.057773280294042384	0.0654826628005316	0.0	0.19484572855359372	0.1229712858926342	0.024915766488800197	0.17297255981044102	0.07419529682824343	0.10923891881595275	0.10142796269419428	0.12551572439212888	0.27358658819332976	0.09244821524115264	0.059211699661137866	0.1307116104868914	0.05523315635675186	0.19374278392610741	0.3238808632067059	0.0927157379805855	0.0	0.12888301387970919	0.0854861342459392	0.09370155437571168	0.11152443749608541	0.10171020144927169	0.1185482432673444	0.16206384239088895	0.11601490551475636	0.12419197213395791	0.0976012127697521	0.2632596351335025	0.09399834371951028	0.08717821391935604	0.1290675616518313	0.171148183091746	0.11440904680287654	0.16583799866891125	0.0	0.26930622436240415	0.240381341504937	0.09329797380603438	0.08258854747283591	0.05545016780971837	0.06362177148694002	0.015783841626538255	0.03824505082932049	0.09250654726704402	0.08738945973424772	0.1315904380607984	0.0	0.06265382557517389	0.0	0.1704119850187266	0.08349002522357257	0.08833600856072767	0.11604541941620593	0.08820372431043141	0.09890456478274337	0.08309162419156506	0.19031058116130348	0.06275319116410609	0.11797752808988764	0.09143332738838357	0.12847779561262707	0.09838148742643124	0.0	0.10092837620927508	0.0	0.13973873394087685	0.0	0.25313945803040316	0.21459439436967526	0.08365528311285769	0.177190483726328	0.13864581715252247	0.09295171990387877	0.11903487986955082	0.029427501337613696	0.0803079658829824	0.0	0.09876599828445735	0.10408284229817145	0.013567224642666055	0.09904094536207621	0.0716762344013215	0.0968186318825606	0.13036048689138577	0.09870903129330096	0.12533440342429106	0.036115569823434994	0.09967699106275885	0.07865663951806275	0.19096259545697747	0.08962803258395306	0.06537424613130952	0.0	0.05588252779264015	0.08154242877363083	0.13282954893862609	0.0	0.08244617008661953	0.06027028426448506	0.1141653290529695	0.08641192942958593	0.03522670394725487	0.0	0.17426019673210685	0.2083530041229975	0.08357798495773695	0.13035270919376463	0.10264295671410097	0.07847461998298633	0.027103397538790798	0.02026484751203852	0.09930547980073452	0.09328300172956562	0.2191393411297103	0.15631559451784172	0.0	0.0	0.08014535402175851	0.0	0.0	0.1036726329285159	0.07915286723422124	0.07533851915874387	0.2303370786516854	0.08859297527717322	0.0	0.10527637917614864	0.10523327425539504	0.07423586701072123	0.061872659176029965	0.03555620409552994	0.10517073438421753	0.15569823434991975	0.09164564702285409	0.0690680766688698	0.15456640737539615	0.10175844221370216
dvdzq8et_eot75su8_TTACCGCAGTGAGCCA-1	0.12224005707151775	0.06316310960505717	0.10311286715781098	0.06038523274478331	0.060340026861466896	0.0	0.13671710639093643	0.14356340288924557	0.13199744558932672	0.18833600856072766	0.06939417743289496	0.1514178705189941	0.04050740146245764	0.2854645978241484	0.14547292075381962	0.04001958810566695	0.17790715600656565	0.07690608355648178	0.0100374531835206	0.091749305540286	0.12434106079344613	0.12203656015797314	0.07926559459230999	0.03691813804173355	0.0	0.210741037988229	0.05459790169120897	0.0	0.11674220249897711	0.08158757596959844	0.20426847393139527	0.0640271089709292	0.12597356812147373	0.09037709909378172	0.20724094881398253	0.08411360799001248	0.08052434456928839	0.09294349382631886	0.5460139111824505	0.1011996977653115	0.08039288502046575	0.09366639914392723	0.08013751731273996	0.24709373023979767	0.05702561923645863	0.1164258962011771	0.15649630638772363	0.09767516214487988	0.08282959370695445	0.04631632819224417	0.1280657242962426	0.0	0.22596754057428214	0.08400214018191546	0.058348878573597676	0.11610486891385768	0.06999161703989139	0.11115779919827216	0.07529403472349042	0.11315022888056596	0.15537126211283514	0.051364365971107544	0.08045231921636416	0.1256286784376672	0.11085959400566142	0.17349553659429473	0.3128232566434814	0.0	0.0	0.1893431529915337	0.04571946791577913	0.19851559177401873	0.12824143609972724	0.13092554415308555	0.2207597645799893	0.17499570052740196	0.1434395374934303	0.16024885074415	0.07209737827715355	0.2278775954020608	0.09497303134737041	0.07728423295014912	0.12412082299722749	0.1666901514873039	0.13009313418759239	0.09496404755379817	0.0	0.35723203138933474	0.1480616761515638	0.07477609509851815	0.08703108499305973	0.013862541952429593	0.1645994454983219	0.13142054574638845	0.02727661851257357	0.15899298808819803	0.08389278782127138	0.13042977514112733	0.014579989299090422	0.0	0.0	0.15265516318887104	0.07659558205304594	0.06803638309256287	0.11146780809702159	0.11016028386952768	0.12265776801554448	0.14145851520186234	0.17042472419679483	0.0810211725139494	0.3906723738184412	0.09327626181558765	0.12573568753344033	0.0	0.07767076868200463	0.08874524604861683	0.0	0.15123165979549097	0.18940609951845908	0.19869071223995216	0.24581909975168403	0.08491356248039704	0.18344524073278623	0.15190113740313088	0.0832812682858616	0.19825558188319023	0.11788835384341002	0.09074397549281885	0.005158387180859091	0.09248473421828157	0.1082046997711925	0.1065887028968891	0.058693913713848474	0.0926890357732809	0.08851005209005984	0.16254012841091492	0.09433617407520996	0.18423399322275727	0.006821829855537721	0.06299665101163228	0.0953024988605513	0.08161875577605915	0.10215252911882125	0.07498948090199317	0.03237025147137507	0.0	0.07640332943074656	0.09439043891764508	0.1941323345817728	0.09220424276604051	0.025966965256562936	0.05042803638309256	0.05428279585582956	0.07554496970952208	0.08012306046013912	0.20017903444869736	0.22654455040443144	0.13922271475977013	0.11253990297040417	0.12781048833097003	0.1347159832326755	0.0	0.09232209737827715	0.08251855776673056	0.0917004180820486	0.13743025300007644	0.25608099765403136	0.026252898163010522	0.08541152827258609	0.06304619225967541	0.040901254384400454	0.0	0.10536357854568582	0.04366377471198976	0.15206609869531218	0.05042803638309256	0.09173528944028586	0.0	0.11026782932741519	0.11266330033886214	0.10722582305571923	0.08933119315141787	0.003112991877036821	0.07015040722905891	0.052587327065657725	0.0	0.060003776791615525	0.10480717784088571	0.08939972332881456
dvdzq8et_eot75su8_TTACGCCTCCCTTGGT-1	0.1368824683431425	0.023534074470404058	0.09693240592116997	0.05459604066345639	0.052052281586792024	0.0	0.15462294877588867	0.0962011771000535	0.10115466266245535	0.06905908430788045	0.08096794384635221	0.25218476903870163	0.09906144105582308	0.2038879971464241	0.23547946019856134	0.036428435400059855	0.18371103916714276	0.08100716245845098	0.05913322632423756	0.07429721328443815	0.168372672332886	0.17720494551389387	0.08419197979577601	0.13515248796147672	0.027929373996789728	0.10272873194221509	0.0	0.12993961629595657	0.12976426525666446	0.15760519131305648	0.07805719041674097	0.05897984662029606	0.11480042840807152	0.10022385535057475	0.09688781879793115	0.08705635812377385	0.09287456865026188	0.08851800665604839	0.5383895131086143	0.10173551979784755	0.08540471637985979	0.11122257891920813	0.08531984275810632	0.18327739676054283	0.10037610549837912	0.11444622792937399	0.1275701291752656	0.10941353795560428	0.13674016901365693	0.06876497545769651	0.10583544762595143	0.0	0.2442482611021937	0.0	0.07428455743062484	0.01742719559734006	0.072170140976641	0.12423419865034077	0.09616721612953867	0.14511027881814398	0.08905534748231378	0.03301994955285485	0.10140140758118286	0.21631888710540395	0.07816694333548266	0.16487848835572078	0.31555793353546163	0.0	0.0	0.13986718282818744	0.07453284472576395	0.10385369935931733	0.1248825622251342	0.11641254119554348	0.2226680934546103	0.16918902392417642	0.11584918346378026	0.13492427468579726	0.18682004637060817	0.21902345570341222	0.10216467204859472	0.07840733256829867	0.12450508293204922	0.1708714706398899	0.10515457373198756	0.10497331297550536	0.0	0.6021045122168718	0.1044311493749696	0.07882925845798343	0.08287330914774534	0.0	0.0454302252055061	0.03899143927233815	0.08662386302835741	0.1128101151755794	0.08496548240663716	0.1634454916128686	0.050784733369003035	0.05436062065275549	0.020272278699244993	0.08119315141787052	0.07582358786211113	0.0720171214553237	0.06949646275488972	0.12416994094804806	0.11440117146799583	0.09281631043901889	0.12407959438457031	0.0	0.2689495273764937	0.058141608703406455	0.16914125200642055	0.1596441947565543	0.0	0.06502248637080098	0.0	0.14104841602951565	0.09951845906902086	0.09202782236490102	0.1100410201533797	0.09097249128244866	0.13122932350658256	0.2264450542812268	0.07808261535913293	0.10416401267123579	0.0	0.10794149120322286	0.008107996872041816	0.0926579870400095	0.1057601948774529	0.05006496980814798	0.0896114879442172	0.0931715112815157	0.11522542634514739	0.16717997592295344	0.0974490854882301	0.18414481897627966	0.08717897271268057	0.2851594237362028	0.1799784000158532	0.0	0.12458328188665267	0.0987847195166929	0.0	0.19059508947149398	0.07536069803880453	0.06747584780661413	0.0325485999643303	0.06972365624051018	0.04159547109891438	0.12222445157838416	0.069658752162765	0.06815789019486011	0.0	0.13523274478330657	0.1934346772416832	0.07435468802412971	0.11628822719594087	0.12389301969591182	0.09208941033369131	0.012339486356340289	0.08263777421080792	0.08550026752273943	0.09445069182624709	0.03080333256898265	0.07202535292422933	0.0	0.029205653212230356	0.06884251828072052	0.18922775102550382	0.0	0.13470527070272673	0.06715159396143609	0.08213977034201753	0.14138576779026218	0.08298551927526347	0.055537720706260035	0.10917400252588938	0.10652177244961655	0.08062254911920679	0.08562867843766721	0.0	0.11774201661842111	0.15615684476037606	0.02476496216464114	0.07463884430176565	0.11803926410667984	0.09596350232084062
dvdzq8et_eot75su8_TTACGCCTCCTCATAT-1	0.058426966292134834	0.08553593722133047	0.0719361786777517	0.0766131621187801	0.09287952741289132	0.3806848582129481	0.12081638589765567	0.12164794007490637	0.10942197828750928	0.32263242375601925	0.08079300328638338	0.12368467986445515	0.09591804886748707	0.18657035848047085	0.13049164734557994	0.07193187692140272	0.21802649835405502	0.08708956967786176	0.06645264847512039	0.0929317804798796	0.16115394398687824	0.11980303397731253	0.09719032649107918	0.13590155163188872	0.05200642054574639	0.12232477260567148	0.028217833298439063	0.14836046778261866	0.11943316652503698	0.13344583007504357	0.03150823375542477	0.13572320313893346	0.12347749454500784	0.09435754953969294	0.15815052612805422	0.09441323345817727	0.0615572277772051	0.11144026392822541	0.5326377742108079	0.11176936977233776	0.08548962799505262	0.16101524879614768	0.08718435094571336	0.3104236587382655	0.09447880275705788	0.1868378812199037	0.14526484751203853	0.07360464054078743	0.09222893875057395	0.015900155861074277	0.15785567579695886	0.0	0.06652398787230247	0.09069020866773676	0.04676586699058609	0.24512726438890162	0.05185758379038766	0.0819880161017875	0.08726367489739621	0.10152190713988467	0.19511325129302656	0.08855002675227394	0.0651589359454528	0.0	0.0997059536385379	0.25149953535524205	0.40146245764223293	0.0	0.0	0.12010197337361911	0.050364941397377266	0.1732449822337463	0.11426966701503981	0.12651585653342937	0.06673800606384876	0.15875802568218297	0.08164415214231263	0.13303523656653674	0.03486713037274835	0.16726212050604947	0.09631556274195072	0.08756415116633588	0.13007198793715646	0.1598785324233476	0.10047519293377226	0.10543005911600047	0.0	0.08979846620296059	0.2665012889731991	0.09764657532122115	0.08572731068775691	0.0	0.0	0.08754681647940075	0.0365757089352595	0.09216862380670778	0.0995301753933756	0.13397941332850283	0.10308542892812556	0.08475120385232744	0.0	0.2396669341894061	0.08691813804173355	0.13434991974317817	0.0564770227691576	0.11605563159985163	0.07907408971867871	0.1427820487548459	0.11881831384239089	0.08354352977145915	0.28740859639736044	0.029665299328220675	0.0996522204387373	0.044609416800428035	0.0	0.1187873266524952	0.0	0.17237402534203805	0.29846620296058496	0.1307399364240078	0.16490376040937837	0.08603162303278537	0.15508029450108893	0.11805519598198105	0.09231759192892681	0.25980279752350377	0.0	0.07819663445902705	0.0	0.10717385580948983	0.10841142713172017	0.09256286784376672	0.11629472376119712	0.10112943661346585	0.12067428030233145	0.12981039325842697	0.11731834674929999	0.22873194221508827	0.06694756554307116	0.06026197411965202	0.06961040762538889	0.03662629505326134	0.07711619984740123	0.07027666526412027	0.06991260923845194	0.04500326972237085	0.08592014924690061	0.17029475595313243	0.0671482075976458	0.10530851879166486	0.024163344206838227	0.0759430176565008	0.09029483090478276	0.0983793299849842	0.10968432316746923	0.13898835247149854	0.23324835552198409	0.12544737287125365	0.12275386104448091	0.11910400276400175	0.10569265294024813	0.0	0.024451578384162655	0.08993854768917493	0.10682983998407307	0.14041122066804249	0.16290076964234268	0.042232923131799535	0.013545785538112204	0.16441501694310684	0.0	0.006955591225254147	0.11313688078581019	0.09549545888615722	0.07420669218422027	0.22331460674157302	0.1053953351347566	0.0	0.12212190531574112	0.11690168957330123	0.13184468781112219	0.07565543071161049	0.011381876550415877	0.09430062239051003	0.0	0.017121455323702513	0.07873036855191515	0.1431864016133679	0.09935119960153435
dvdzq8et_eot75su8_TTACGTTCAGCAGACA-1	0.02816122703763153	0.07182688306283812	0.07015955330562072	0.057191011235955054	0.021423657745602252	0.0	0.087066963798719	0.06446227929373997	0.05959025872037833	0.37655736451884125	0.07041385938186911	0.0	0.11192482611021937	0.16243980738362762	0.12751917246299269	0.014446227929373997	0.17781647033218162	0.07503865990900396	0.013568753344034243	0.06308568952866321	0.04862773991526985	0.09793064424864603	0.07714005205005532	0.0	0.0	0.19749866238630284	0.10110033265871077	0.0	0.0802096119346615	0.07365792759051186	0.0	0.06495452113429641	0.09072672705488406	0.0488258990803456	0.20157838416265383	0.09280809702158017	0.053232116473019474	0.08326774378138745	0.3124665596575709	0.0732756043334801	0.06488986554296886	0.09430176565008026	0.06960733241831392	0.0	0.06633383690554874	0.08833600856072767	0.10074816443431305	0.04349201999243106	0.09858877011638188	0.05749412613115593	0.11329156526691865	0.0	0.0	0.0	0.05542781947276329	0.0	0.034478191232573986	0.07097056129352147	0.04126898690580316	0.06424112716247547	0.10843588371678259	0.07907207826951006	0.0712502229356162	0.037506688068485824	0.05957754272361014	0.24834558305877052	0.16729088639200998	0.0	0.0	0.07268225642316851	0.035111097650847495	0.15841461908877638	0.07467466410237832	0.08369869416783524	0.08305689316925272	0.09873499961782466	0.1022457705365133	0.08779386553979537	0.007000178348492955	0.18809437511865928	0.07349646319201839	0.07282398166515934	0.1367770805973053	0.1209325311735467	0.14758186649255017	0.04413472706155633	0.0	0.35865881933297666	0.2982635342185904	0.06420468203565419	0.07616289389371367	0.0	0.0	0.06527554842161584	0.07835205992509363	0.16034468192954296	0.07554035037017076	0.11685013079821294	0.16795969324059212	0.0	0.02776291540336484	0.059791332263242375	0.0914316288313078	0.14025682182985555	0.06931811426193449	0.06808864029516129	0.0633324885246825	0.1041179728347085	0.08365818237407323	0.0	0.0	0.17769454848106533	0.054474317817014443	0.0	0.0	0.09687938339623733	0.0	0.13576499710131973	0.0	0.10156422119409561	0.15733080901620228	0.06876625892511208	0.12668520486213158	0.04849928372943958	0.08142337801019166	0.14264482322267233	0.10353130016051364	0.04988774536031641	0.0	0.07782618665443705	0.08305617792950089	0.12967209355652373	0.08448540706605223	0.08046943815551832	0.05776646187339717	0.0879079721776351	0.08010325625403553	0.1349206349206349	0.04785313001605136	0.08118819729306621	0.042124923211065535	0.0	0.0600960549102295	0.04882809456279512	0.26993044408774747	0.10243148445395636	0.07504033643792848	0.11758977041138384	0.0	0.07613263343600422	0.03816945408101624	0.10082263242375603	0.056347932431399524	0.021677971659849152	0.0	0.08510309914804297	0.09467157649576685	0.0939517682837238	0.10315256010244017	0.07788330730085151	0.0698869475847893	0.0	0.09087747458533975	0.0777862623177339	0.07823134806574839	0.18680730719253993	0.07083178993291353	0.0	0.014524527267744588	0.2205502051007669	0.09821057012068247	0.008025682182985553	0.1403232482308166	0.07308450332202288	0.12096143556817714	0.050093632958801496	0.08419463236580138	0.0	0.06619432337515786	0.08565813380595684	0.1267651421256883	0.0	0.0	0.05615691008949436	0.11342964151952915	0.08973477031261944	0.09531677839675196	0.10721488249578137	0.08614786661011263
dvdzq8et_eot75su8_TTACGTTGTAGTATAG-1	0.09136793294096665	0.05385331827279393	0.05849144613189557	0.08190476190476191	0.06237101582205916	0.2014446227929374	0.13257699720010183	0.08978063135366506	0.10669497229845182	0.21451501949094245	0.0756808198123592	0.02871410736579276	0.06874219725343321	0.20770465489566614	0.1918435289221806	0.03676397239528072	0.25797353792021477	0.08048054490359605	0.03518459069020867	0.09144635741526615	0.1590751607329246	0.12913072431300546	0.08375232636168602	0.0	0.0	0.13623595505617977	0.10866075790355224	0.12573568753344033	0.17025461870141315	0.08123087898368797	0.11990963676356935	0.0842518280720528	0.11319640703673081	0.09043468246370448	0.20626003210272872	0.08344480114143035	0.05515140805317076	0.08858617847381893	0.694422150882825	0.1089512565026663	0.07537184637749658	0.1910781166399144	0.08336368664096794	0.19937740162459264	0.08931718754917697	0.1265382557517389	0.11404112206680425	0.07887027104620965	0.09233518891658983	0.026228859887873077	0.11337786292480022	0.0	0.1079008382379169	0.17647583377920456	0.06375717611672668	0.019261637239165328	0.039647392829693456	0.09122105221875797	0.06486865754846648	0.09246180369775875	0.20319838297366388	0.04865092104257433	0.07173725151253241	0.3238630283574104	0.07990469788222597	0.1437864323730675	0.29320492241840557	0.0	0.0	0.17702661588980162	0.047585396959999464	0.12601006983029456	0.12949205885254647	0.1242370530405037	0.060210451221687174	0.162190437972942	0.13160224813799437	0.14935685349581246	0.1642143748885322	0.14853552874574985	0.09586608519812419	0.07819700788341377	0.14912933508439127	0.16551182613880958	0.11192425932475447	0.1023241853606337	0.0	0.3913857677902622	0.37453183520599254	0.07816394103643737	0.08841403070573647	0.0	0.179191594921932	0.007691278758694489	0.08370251471375068	0.16549801469967051	0.10579320166788386	0.14202634078651127	0.04119850187265917	0.0	0.0	0.1989700374531835	0.044160360773522894	0.055655430711610485	0.034302360145056776	0.07304519657176994	0.11099659260510827	0.12491903917096112	0.1178373971311371	0.1631888710540396	0.21883360085607276	0.0	0.04240235420010701	0.10506955591225255	0.0	0.06421268780819342	0.0	0.1411961432034948	0.10495808810415552	0.21345167280395305	0.19121702267769683	0.09103153078356488	0.2128501345149549	0.1793437926094686	0.07927833544397744	0.17949501898137532	0.0	0.0846512762408334	0.04059486081957992	0.09896812657647329	0.09803076038522351	0.0	0.10053677143202333	0.07772294924544569	0.06686223501411413	0.13078517924023542	0.10061112018342899	0.3145621544497949	0.07249866238630284	0.11214156907040802	0.07634801735925331	0.0	0.06588341074080054	0.06365612679019464	0.15667915106117353	0.08376434219130849	0.07289599398219455	0.13941842359971385	0.0	0.07929663210562087	0.04587583492984	0.2921682718031033	0.07403639698984803	0.04981100812923937	0.0	0.12177429312260774	0.13303748465678406	0.1050075266760369	0.17164439314420377	0.10836050548601564	0.09921821772116816	0.05355470840021402	0.11288121990369182	0.07025718545299652	0.0984122058805231	0.04276542077505159	0.1843025887969708	0.014802924915284467	0.07163084471936212	0.12890137328339576	0.06141133107425242	0.0	0.0990338895787274	0.09541418615519028	0.0947853644482858	0.0	0.0875370280103725	0.25585874799357944	0.10597065260713519	0.1107063436329588	0.06142863915584723	0.09864098448368111	0.017364657814096015	0.0970444453590521	0.06565772376366277	0.1381946036841703	0.05309539546155541	0.08322015063588098	0.07880600766436477
dvdzq8et_eot75su8_TTACTGTAGTGCGCTC-1	0.13440342429106475	0.053920694370132576	0.08304180214292574	0.1545425361155698	0.15183280374750222	0.0	0.10099892471442597	0.09508828250401284	0.12837639586461624	0.05793778185431476	0.08564802981714167	0.42687711788835386	0.04731808453718566	0.14453361869092207	0.12047440699126093	0.06466795440324292	0.160196243799367	0.10165149001865637	0.057720706260032104	0.07463680836006525	0.1267005236428703	0.12356567394559473	0.10617276254889432	0.30615302300695557	0.0	0.2742108079186731	0.05692418638192942	0.1875716578766338	0.10790608378182734	0.22760011524056467	0.048629689079127285	0.02277510255038345	0.10010498339389066	0.09376252138382435	0.17192794720884608	0.023229891207419296	0.11391805459427354	0.09391700804220869	0.25026752273943287	0.09684012546001099	0.10266325792568086	0.14546548956661315	0.0829289672584122	0.13595019212996742	0.13759717370094104	0.1555912252541466	0.09709501778239385	0.09849078025290686	0.15539086779823094	0.07938446507083537	0.10954624691485873	0.0	0.135366506153023	0.10558230782949884	0.0949344207771174	0.0	0.08496940480983228	0.1427534953036453	0.09954729385530704	0.15497295047856846	0.2739730099280661	0.017121455323702513	0.05963013266384053	0.26800428036383095	0.12095228949161534	0.10796654557742671	0.3029546400332917	0.0	0.0	0.0748958759533776	0.10162162525953071	0.11908191683472583	0.11197433419178045	0.13764530964594865	0.13311931514178704	0.1926115951998777	0.09697107439973106	0.15123906705539358	0.17781344747636882	0.14135556361000362	0.09198651370660624	0.09212956479376809	0.1580232501580816	0.13258406544708973	0.12671055853306853	0.1153740750890655	0.0	0.3196004993757803	0.0	0.09856855948697668	0.07833372280557929	0.0	0.0	0.11938202247191011	0.07535580524344569	0.10008166483624792	0.08995273114029778	0.10525580149756826	0.08105939004815409	0.0	0.012484394506866416	0.1518525949705725	0.052128716655201406	0.06540395933654361	0.2089649842458831	0.07961017177257614	0.1221255385655149	0.08486572235833029	0.1122576371372519	0.0	0.31291243088995896	0.09868616610189644	0.0950374531835206	0.0	0.0	0.1034156146515697	0.0	0.12704536962207913	0.3725700017834849	0.24256444150693984	0.19372762069391283	0.10913082784450472	0.16347523342300996	0.0973092390272528	0.09043016385253683	0.08838441743738694	0.0	0.12446495452113429	0.02513341839184536	0.06425301706200583	0.09523624945809053	0.04998853473973859	0.04974772318012623	0.0941796864960596	0.12694722729592936	0.0702581594435527	0.09354046541433275	0.15636704119850187	0.09523809523809523	0.26445118205417834	0.13460357093315894	0.08482902864925337	0.14132482326086473	0.1157503363514054	0.0	0.1622376790916117	0.08278393399053227	0.06449402131765469	0.0	0.08578369701965208	0.07539826369112343	0.10232744783306581	0.058709081180991295	0.10661212654688551	0.0	0.1515413425525785	0.13656249016460517	0.07943623394517031	0.1210705718974877	0.10961294378183581	0.11301007348214526	0.013677100053504547	0.0378143392188336	0.09389580638626129	0.09243727213906205	0.09760758235878621	0.04827756513149772	0.0	0.06507980007568936	0.10765560906010344	0.0	0.00478993095365487	0.13304461067870013	0.06432736656033484	0.059636992221261884	0.033039058319957196	0.0902943578057133	0.2218298555377207	0.1047986953197861	0.09284066652175851	0.12624364210198374	0.06737292669876939	0.0	0.0981053902402217	0.10463960865244974	0.0	0.06985490825543701	0.13989381405111742	0.0999989835059987
dvdzq8et_eot75su8_TTACTGTCAGAACCGA-1	0.12566434813625824	0.09192081326912788	0.09376329039250388	0.0748689138576779	0.052860309452834105	0.0	0.14181302498090978	0.09311931514178705	0.09826541707658054	0.27558663915004206	0.09092918996840846	0.08979846620296059	0.11739789548778312	0.132334581772784	0.19038701622971285	0.08132691278758694	0.19695114762720933	0.1024327330352913	0.016201177100053504	0.08557714468134663	0.11835030567762195	0.11271560600636665	0.10294737806464653	0.0	0.0	0.28063135366506153	0.04380394072626608	0.1253535121913934	0.09952632738488654	0.1112345831446955	0.09101718090482136	0.09859104690565365	0.11537598792458666	0.1079664192981067	0.21959158195113251	0.02976190476190476	0.07216978122039457	0.112559417936625	0.512239165329053	0.09161469581227902	0.10291901580276772	0.06962279293739967	0.08804194847391193	0.13896590301084683	0.07791599785981808	0.04301765650080257	0.14343040587021325	0.07372535202077543	0.13218659047011905	0.015609370274734222	0.12761697647525846	0.0	0.2733190654538969	0.3278937042981987	0.06873165300131592	0.11641060918749523	0.09249489789694013	0.07745273531496251	0.11888902772304508	0.08093454610308543	0.25108495333214437	0.05973400596193534	0.09652769203331	0.0671482075976458	0.0817933626922391	0.24803581988679563	0.28803281612270376	0.0	0.0	0.09516465762334897	0.09958239532121237	0.11562469989436282	0.1143646406578071	0.11139258053364236	0.020367397895487784	0.13671128563785065	0.08628910448538568	0.1183870016706522	0.175673265560906	0.22879235057560537	0.09434750023604947	0.09331388086491667	0.1174327545114062	0.14387617985696724	0.0976730055953061	0.15552858578345014	0.0	0.5776707686820046	0.14348946933216597	0.09705802529446887	0.10175441284824246	0.0	0.037647745512914055	0.06942215088282504	0.0764258962011771	0.10168680127284503	0.07907868032529723	0.13452955413435846	0.21464241127162476	0.0	0.0	0.16526217228464418	0.08835129557440954	0.0826538255751739	0.0	0.08702531126188671	0.08088479626031371	0.16445608403030046	0.1652908354352977	0.11518764809294504	0.15721419654003924	0.09060103442125914	0.10343097913322633	0.0	0.041822721598002495	0.1292640955562304	0.0	0.1569657086745645	0.4381130729445336	0.2529820917130897	0.20381117010330493	0.10371026364827217	0.15667035923405603	0.18357237784566527	0.08791795520648606	0.17081539232422058	0.0	0.07223769657675805	0.010865538955426596	0.08682684059891123	0.10953827582459645	0.03932584269662921	0.039978828307933055	0.08443204571951934	0.10221828625548114	0.10506286784376671	0.10309560762623467	0.2768414481897628	0.10286249331193151	0.05346491488813586	0.050977944236371205	0.10010214504596528	0.08510389063543775	0.06319380593952428	0.0	0.0	0.10266965227036522	0.1800277742709254	0.0	0.07873266524951918	0.05778491171749599	0.1100521669341894	0.09433616143086448	0.13610866601080446	0.0	0.12642507305428655	0.11676580744657414	0.13521403205282811	0.10988571669041307	0.11912499670095276	0.06765053446809166	0.030915596575708935	0.031193151417870518	0.11347015952666656	0.10547472843331218	0.1725903844683941	0.07165493682347615	0.0	0.018204596171162355	0.21326021045122168	0.07127994768444207	0.012866569848913349	0.09776694226556427	0.05989122999505591	0.10556858871465613	0.11102193686463349	0.10635745108611472	0.07811663991439273	0.10141040361813379	0.10964461276083468	0.1069820048628184	0.07678972712680578	0.0	0.11163701051341501	0.1836734693877551	0.0	0.08678752399836338	0.1285755443058814	0.12380434893097174
dvdzq8et_eot75su8_TTAGGCACAGGACAGT-1	0.08353843410023186	0.11477716346630204	0.08621777722901318	0.10286784376672017	0.1104486738515631	0.1151685393258427	0.12395393414265456	0.04207597645799893	0.11763751531783427	0.30948559198960485	0.08611008873121519	0.187087569110041	0.10399946495452113	0.28300338862136615	0.188722430295464	0.12079331827951138	0.19326930924721822	0.09079479154296134	0.09810593900481542	0.09002527010838539	0.11015796998482576	0.12962342806332783	0.09308988527926021	0.0	0.0	0.1657972177635099	0.06930002093656222	0.038599709546740045	0.1614657098794574	0.10591156658572388	0.08745021104571667	0.18359193864811843	0.12336431542148259	0.09397366040687449	0.4135455680399501	0.06995719636169075	0.06483376775099278	0.11064337669474106	0.41780363830925626	0.09723616783188545	0.09798084271197469	0.11112225789192082	0.08609082082724341	0.015419037890948003	0.08283369527586315	0.0	0.12214548740844652	0.06697855903117618	0.06016036185770826	0.005955288808244353	0.08420925456083123	0.0	0.3750668806848582	0.2613697164258962	0.05899960956140731	0.12749369410685624	0.061397775814201534	0.10265589852624384	0.10200465841991779	0.12288805659592177	0.03727483502764402	0.09340365359626997	0.0762679891893375	0.26816479400749066	0.07417468091625395	0.25944073667314355	0.3414184650139706	0.0	0.0	0.16958843462478623	0.05306035918713468	0.24559959391420066	0.09973337787269684	0.11409570129416767	0.11153914749420367	0.13258379194374378	0.12872815428249454	0.11976419781395704	0.06532013554485465	0.13272579782184712	0.09727992320523715	0.08736357323514077	0.11522690792353714	0.15298420594758189	0.13367521832576107	0.07972177635098983	0.0	0.32423756019261635	0.270733012306046	0.07949690216422019	0.09728633616434963	0.0	0.06663748236781945	0.08634296415195292	0.0334617442482611	0.15575455492664245	0.0884634561334307	0.1499938780062763	0.15355805243445692	0.0	0.0	0.10292937399678972	0.10853015363448751	0.06550026752273944	0.014148980441115273	0.1122971832973901	0.07973022443749823	0.11882703012212179	0.13140462177380316	0.0	0.1373283395755306	0.028595208370489268	0.12951444622792938	0.0981139646869984	0.0	0.0913264789669284	0.0	0.17118351811644128	0.15222043873729266	0.09237402826299058	0.24607976293369552	0.09744100662349403	0.146768249949133	0.17250901810524863	0.08953281294458597	0.22530510331473413	0.0	0.07588859513842991	0.018959816712625702	0.09126347168080716	0.11300626573094849	0.17331651761828326	0.07390531420977235	0.08951731421188268	0.0632091658825483	0.13147739432851793	0.10080363034331864	0.1652844658462636	0.04982611021936865	0.05172106295701801	0.061421239323861045	0.09606498370543315	0.09642849227983195	0.05516942241061364	0.20483324415908685	0.0	0.08109641885656704	0.12918041853782292	0.0	0.0998134571168279	0.020944441567855847	0.1187800963081862	0.08781416550276903	0.06974576709988091	0.0	0.09696670370827674	0.2810877159852705	0.16452509862302026	0.11093777240728384	0.10742657520508077	0.07367075841734318	0.04407437132156233	0.00593900481540931	0.09885147033614362	0.11138394801348812	0.1642971795459757	0.14018191546281433	0.0	0.01840034451708883	0.2334804708400214	0.041436299863266156	0.0	0.168276850702121	0.07425618519346297	0.08364201341729431	0.15349117174959873	0.10518455964308224	0.030711610486891385	0.13008231392829203	0.11355452029828786	0.09321982241908283	0.0634135901551632	0.07111240819105988	0.1287401736839939	0.2341970496063594	0.0	0.14801875806502376	0.19020866773675763	0.10659233323260801
dvdzq8et_eot75su8_TTAGGGTAGAGGTTAT-1	0.06279650436953808	0.05558528030438143	0.1343101343101343	0.1534349919743178	0.0738362760834671	0.0	0.15645145371337146	0.08674157303370786	0.12824867533095152	0.21959795154016662	0.0905805868233407	0.1100410201533797	0.1958266452648475	0.25159621901194934	0.22141965400392366	0.03440614486129626	0.15867272446971553	0.10673914681315931	0.07426431246655965	0.11719613366527327	0.12750747747984809	0.2052929085303186	0.10711723823974288	0.05232744783306581	0.0	0.11249331193151418	0.014725382092260451	0.22135595811358252	0.16395996600887547	0.12060473858226667	0.1889305035372451	0.2160513643659711	0.12972241751351227	0.09142559628779208	0.29530051721062955	0.13819778847868736	0.09313472837851768	0.11139688186237143	0.460741037988229	0.10788660142062728	0.12151261346698217	0.22431781701444622	0.08966768541856299	0.20253903399970816	0.12836370503257483	0.0685928303905832	0.15830601903682823	0.14865129389656656	0.11819572039509883	0.10769534975690324	0.14720654481437373	0.0	0.315230961298377	0.22962368467986446	0.07898428123147225	0.13643659711075443	0.09084967661990682	0.13713971970339991	0.1059325970851235	0.2166161345936627	0.1748409725937816	0.1587174195520905	0.07147658833052091	0.15013376136971643	0.11863833212147819	0.3170003660837487	0.3611556982343499	0.0	0.0	0.12133992173648486	0.06553129343038183	0.2596754057428215	0.1315601917976341	0.13387209792769195	0.2513822008204031	0.17511035313001605	0.14838278952826034	0.1505375023203503	0.2475031210986267	0.32278775954020605	0.12770030765115034	0.09684117972654713	0.11531689284498273	0.15363871768795004	0.16412746778391418	0.16990956426418197	0.0	0.43980738362760835	0.09810788462473856	0.07719930831801862	0.07038210419723386	0.0	0.0302543898049516	0.10667469234884966	0.030187265917602995	0.11095153614373011	0.10153627048566768	0.15568984805714756	0.13139825218476903	0.03884430176565008	0.028595208370489268	0.23317950775815943	0.14010548039440496	0.09799892990904227	0.09309791332263243	0.13317708692355415	0.14395821013207175	0.05917415260998939	0.2027949756681699	0.0	0.4541644373105047	0.08756911004102015	0.06751605136436598	0.09804708400214018	0.0	0.10868653565282779	0.0	0.14106207148257255	0.23782771535580524	0.16712302898687564	0.1675515495740215	0.12035940296304497	0.127762831671678	0.1122905124354925	0.1012638065849853	0.16020790338607352	0.38496522204387373	0.1450550257556206	0.03486027081532699	0.10595259327201542	0.1173309282819872	0.10131468317664144	0.08464649602743114	0.11684084850269041	0.1252252418467064	0.16244983948635633	0.1113598253866467	0.18369894774389156	0.0	0.16166300061431146	0.1352723777817411	0.1963616907437132	0.10557808656339339	0.08484366802246152	0.03593722133047976	0.12127697520955948	0.08113552793511554	0.13160315256010244	0.04752987337257	0.07083712926409555	0.041103574448989454	0.09018860353130016	0.08060564368750564	0.036969916636462485	0.05671482075976458	0.13888545911017822	0.2010512069996538	0.10747483484282692	0.1200215220540937	0.13420464169947718	0.09222798326346948	0.0926799090422686	0.05925628678437667	0.10075062205530189	0.11093328107307726	0.10368417029733241	0.11342964151952915	0.0	0.08070051808062222	0.21265828428749778	0.11818560133166875	0.003286707941603608	0.19975367717576747	0.11628095983095273	0.11425278841009177	0.1488095238095238	0.09347806813740354	0.32883895131086144	0.12864728437222156	0.11048462719591581	0.10348727743123988	0.08971642589620117	0.0	0.11410187814682196	0.3623786593289001	0.0	0.11182450508293205	0.19154628143392188	0.10596395512271393
dvdzq8et_eot75su8_TTCAATCAGCATCTTG-1	0.09930444087747459	0.03615322117194776	0.09674033831337202	0.1194649545211343	0.06557036939976632	0.015248796147672551	0.1570280561226345	0.11501337613697164	0.12085469200365902	0.1031491248184667	0.08928827023545409	0.32771535580524347	0.16537364009274122	0.21663991439272337	0.1487426431246656	0.024702777702206382	0.2530946486383546	0.10303162642332951	0.02546816479400749	0.09557280405364137	0.11484181073424028	0.15942719339776976	0.08633310618692969	0.1658640984483681	0.0	0.18525949705724987	0.04878218996440784	0.14828403271420929	0.14421836150190412	0.08534661343650107	0.07674930146840259	0.0677545924736936	0.12463102955276033	0.10272873194221509	0.14392723381487427	0.1079454253611557	0.07631024783895622	0.11272158423041248	0.5069555912252541	0.09599601162034913	0.11121580133546533	0.0991506153023007	0.0894525966494328	0.2076462862979717	0.10108425392628961	0.1918673087212413	0.16081039157235927	0.12787913192133527	0.11192696060016165	0.048537930071882195	0.12485545142304838	0.0	0.3554485464597824	0.19083288746210095	0.10838286119184995	0.0993655889322021	0.0799256861914696	0.12097350264301261	0.10043796836503557	0.1267225491944593	0.301498127340824	0.0	0.07635716343581513	0.1628143392188336	0.1106858185509871	0.2682267466418856	0.3408239700374532	0.0	0.0	0.16521365100347254	0.08404083843982084	0.14041514041514042	0.1260685046522757	0.12228451740672838	0.15502051007668985	0.20572259802797524	0.13507767629275036	0.18285998187396948	0.1708578562511147	0.18605775039265435	0.10144029521921127	0.09223848904114344	0.1409090909090909	0.15503351181797018	0.1364320628270352	0.19080243771940128	0.0	0.768414481897628	0.06629699888126854	0.09797070432146153	0.06653207527413099	0.018240186779512623	0.0	0.0004012841091492777	0.049020866773675766	0.30486328180000566	0.08758993906209522	0.1422846386038947	0.0	0.0	0.0	0.1580390583199572	0.07495987158908507	0.09035848047084002	0.015456869389453658	0.10881446395336242	0.12721410267241137	0.07861413834210995	0.1363856403984815	0.0	0.3672195469948279	0.08239700374531835	0.04002808988764045	0.0	0.0	0.1093951093951094	0.0	0.14817407971556934	0.19529159978598182	0.19749472822837	0.16766130249276318	0.1074149923433147	0.19985832598587783	0.12564938987555876	0.09239087558640947	0.06001851427212583	0.06268949527376494	0.11270051091597688	0.022650258605314784	0.09228090736918987	0.10510055924826918	0.05877856760681801	0.09249382971746146	0.09420071448431196	0.10344827586206896	0.14124866238630285	0.1049981390684544	0.17790262172284643	0.008560727661851257	0.0640271089709292	0.1043735013772467	0.09256286784376672	0.10695844057987533	0.06562618502184336	0.0	0.044349325248201656	0.09461151787326495	0.12025297431180526	0.0	0.06814744118114904	0.02336077598853967	0.23682450508293204	0.0932063121469221	0.11456877060356582	0.0	0.16709881878421204	0.2299121895949391	0.10666533598361042	0.11543756500201394	0.12828495130606282	0.14126740341274333	0.02158574103798823	0.05557784911717496	0.09333790459567703	0.1054867825102343	0.0	0.2649709840721077	0.0	0.03485625546464132	0.048889780631353665	0.0	0.011618130398226706	0.12462521578485114	0.09797427718064897	0.09657570893525949	0.05510968432316747	0.08303312486912774	0.1337613697164259	0.1262806229472204	0.1062549463839843	0.08837054947138862	0.1426431246655966	0.005496376282893137	0.09475335318031947	0.20400519758465183	0.0	0.07931262392597488	0.1384738856648969	0.10620791368302575
dvdzq8et_eot75su8_TTCAATCAGGATACCG-1	0.20445871232388085	0.028725997265323107	0.05305181709676092	0.07989834135901551	0.07443683733525513	0.0	0.13792745198875886	0.09941144997324773	0.12945339063497815	0.058281739662156995	0.08290535374912388	0.0	0.05036115569823435	0.29402532548599963	0.1847393139527971	0.029354952798106484	0.20305429351325371	0.09362146617784707	0.032338148742643125	0.08831507908004753	0.09747476076450105	0.14075256648613693	0.08896110979671577	0.0	0.07822364901016586	0.21876672017121454	0.11128945960406635	0.21279523045173127	0.12937871777924653	0.08637554704970435	0.04654895666131621	0.07037631532013554	0.12289858983272349	0.08595277683804917	0.1760299625468165	0.09463616907437132	0.09255305049553066	0.08945795141621787	0.4230203317281969	0.12311248923502474	0.09409434601176282	0.09938469769930444	0.08900554940378967	0.08312661121649886	0.11303622572624555	0.07485286249331193	0.11023960145856095	0.11813738923906093	0.17776791169093345	0.05800590876311443	0.1292566319750082	0.0	0.15355805243445692	0.24005707151774566	0.08750162682746952	0.0	0.10463014763421015	0.18734435358942683	0.08445708903220846	0.09758635039533915	0.21175911063551514	0.10085607276618512	0.07162063903636938	0.3888710540395934	0.09796362605351369	0.2706766917293233	0.43124665596575706	0.0	0.0	0.1346006567420976	0.07271570913716345	0.11749049951297143	0.15222555585166592	0.1471206016176462	0.20046370608168362	0.18983365818237408	0.11061236665293542	0.18276307312652187	0.21437488853219192	0.2045427087108856	0.09595362021212979	0.08648790436416881	0.16329101610000488	0.15972230731215206	0.17062509635352904	0.12509624293674718	0.0	0.6030854289281256	0.06615107738703244	0.09730538689991548	0.09741020110814431	0.0	0.06512962692737974	0.15308988764044945	0.06315676832530766	0.16009123933429079	0.09153052948673386	0.1404983582434183	0.0	0.0	0.0	0.2609015516318887	0.053806466406787434	0.09686463349384698	0.08780690803162713	0.1119853469753518	0.0986595702739996	0.11946532999164577	0.16059007872812045	0.0	0.2820581416087034	0.0	0.07831728196896737	0.07002407704654896	0.07142857142857142	0.06473327259844114	0.0	0.13848988068858242	0.2256108435883717	0.2454599817455072	0.19822749036232182	0.08762568956292319	0.11990293822862268	0.11998826351852811	0.08823875815607848	0.09164564702285409	0.14553237025147137	0.16145915294956933	0.016270870203454472	0.080793565865797	0.10153566589166979	0.05247267446304364	0.09772922096227642	0.09051030254602209	0.05721296655043265	0.11269562600321027	0.10286282522600029	0.26770108792580705	0.025615302300695558	0.2770941085547827	0.17235895606682122	0.12544384454496815	0.1748743909504497	0.1165100489852317	0.15623327982878546	0.18667142262647882	0.0846411991675591	0.06609314600729826	0.0	0.0631700721588362	0.06561210928735395	0.18358747993579455	0.0757124095807884	0.09772346778508431	0.05403959336543606	0.14549121290694325	0.21014698014037075	0.09482225678301827	0.11792342236730571	0.13957369111800513	0.14330365563087252	0.0	0.03723916532905297	0.07668292581568463	0.09587112869710204	0.002140181915462814	0.24184055644729802	0.0	0.08205770661237913	0.07111646156589976	0.03257832471315617	0.012943004917322734	0.11216269420636603	0.09480464067293821	0.11742190393875787	0.0	0.09111917646462232	0.1637239165329053	0.12337397107589634	0.10716166733547351	0.10306736832124401	0.12496522204387372	0.005788219271365339	0.10821637787929923	0.16723992967973705	0.0	0.07489063040946715	0.18827427254393547	0.09941403741252376
dvdzq8et_eot75su8_TTCAATCCACAATTCG-1	0.09657570893525949	0.11172542258684581	0.08663621023171585	0.056340288924558585	0.0810211725139494	0.07370251471375067	0.13414057670630158	0.1714071696094168	0.14137972695421047	0.4860123824810823	0.08346993464720509	0.3290529695024077	0.134842607454967	0.284430176565008	0.25147137506688066	0.08343082043329615	0.211751049686681	0.08948258931364775	0.050016051364365974	0.0970044782573642	0.15803138348726856	0.13476313652128058	0.10099703576304427	0.06795077581594436	0.0	0.04848849652220439	0.08609579640356387	0.11801574562409234	0.14949013313190446	0.1612133185166893	0.0	0.09869805600142678	0.11963367876196535	0.08107498554417485	0.23519707508471555	0.009162653825575174	0.05843531103813549	0.135229646064317	0.7225789192081327	0.11989755703980846	0.09828672913297057	0.09269662921348315	0.08700535361785879	0.18877377304343596	0.11290639851446196	0.04644194756554307	0.14401715742476767	0.09031828681047645	0.08003293755146493	0.01663293553865122	0.1409413348521721	0.0	0.3713215623327983	0.14348136258248617	0.04063453501655749	0.20308797676373921	0.04395912740530828	0.08620114908720121	0.1049810491376797	0.08265263658522086	0.08768800903632365	0.09913628372697393	0.10244406030922885	0.22263242375601927	0.06811083215577597	0.34195038157190727	0.26443136555496105	0.0	0.0	0.15954846358018862	0.06285438350310091	0.29227202260910123	0.11604878534032699	0.13087229318125532	0.10306759407883004	0.15941250095543835	0.10911139836266613	0.12938409713805266	0.08774745853397539	0.17376896391031948	0.10138128285021875	0.09338740900678699	0.13283963227783452	0.15144646073542206	0.12356376563194313	0.11280324681256443	0.0	0.5472623506331371	0.43747263971983075	0.09170446879289088	0.08520886566527607	0.0	0.14626197772265187	0.056848582129481004	0.058940609951845906	0.15440286108529752	0.12123661898122655	0.13663227727543883	0.06835205992509363	0.0	0.0	0.197866506153023	0.1326759917450126	0.07772070626003211	0.04601391118245051	0.13051170699202683	0.07626650896905185	0.1317338289544085	0.16152003872710133	0.0	0.31086142322097376	0.02318530408418049	0.05708266452648475	0.0	0.06393793472445158	0.10218645611904038	0.0	0.1840755072069757	0.051453540217585164	0.1900985113146382	0.24968789013732834	0.08086935665393627	0.23466642551940858	0.20343809869000154	0.10679186207417428	0.2744188811604542	0.0	0.0845070237832961	0.0	0.12361928541703823	0.1169915354836209	0.13968508751815334	0.07067778180500181	0.09243319524954381	0.10953057446664576	0.1359617442482611	0.11543882801584868	0.1569912609238452	0.007925361155698234	0.05263262192101143	0.07520856865426154	0.024271608541271462	0.09270216962524655	0.06026663965466191	0.0	0.0328755722014149	0.08522533902162399	0.20246361390156364	0.0	0.13379896750683268	0.031118935432092373	0.25073568753344033	0.09125513330970794	0.11871105818188095	0.16666666666666666	0.12245338930732189	0.1596323922827558	0.16573380239911065	0.18086641297094522	0.12827055546358213	0.1764418320881016	0.002474585339753879	0.023461744248261102	0.10319313063940531	0.10891830602112808	0.29977833830161277	0.1779232003951105	0.0	0.028592308394994062	0.23622257891920814	0.071993341656263	0.006076587938546205	0.13815782832106765	0.05711441168701871	0.08976416841585382	0.1300829320492242	0.11214532538940858	0.26206527554842163	0.13404125487450166	0.1252220647739433	0.1070768230489465	0.14110219368646335	0.0	0.09000196640646078	0.20377589237942367	0.0	0.08681899726182608	0.07068773922706507	0.10737503361360845
dvdzq8et_eot75su8_TTCAATCTCCACAAGT-1	0.10922061708578562	0.025369082297921248	0.0904089668134612	0.07304975922953451	0.05988141645101058	0.053638309256286786	0.14183380344610846	0.03298020331728197	0.1435923989022938	0.0	0.0890350892140057	0.36864633493846977	0.1379414125200642	0.3129302657392545	0.21574222697818204	0.03269218561543833	0.23410506842234133	0.09080960425788936	0.060781166399143924	0.10350564729508857	0.06681928619670377	0.15880072827773095	0.08932709412691958	0.08635634028892455	0.0	0.13911182450508294	0.01100332658710773	0.09393869907513568	0.19170364775123533	0.12889108394726373	0.18298555377207062	0.03463527733190654	0.11959762498534154	0.09074659238411946	0.02826823613340467	0.07521847690387017	0.09568233024577731	0.09875875646341135	0.8566078116639915	0.10756821441578703	0.07953251552194555	0.13212279293739967	0.08777178984270052	0.12923780339510677	0.082597645799893	0.13761369716425897	0.13562054035097185	0.11559266074201673	0.12334505879808294	0.09374927303603416	0.12325031498645127	0.0	0.22150882825040127	0.033261993936151237	0.06975836189319336	0.08507223113964688	0.05979438219675382	0.13138868112690102	0.08827609628255527	0.12857737352119375	0.1774270257416325	0.023427348467476877	0.09024776721405935	0.20620652755484217	0.09341802600229566	0.22249443834304863	0.2749539266393199	0.0	0.0	0.18150631038932427	0.0711442233596145	0.06405454720061461	0.14131095557812545	0.14226800115292582	0.15038344925985375	0.19680835817473058	0.10114727008432885	0.17134421987093393	0.06728196896736223	0.19572308807538963	0.09957009489188934	0.08972382658917827	0.16991828396322778	0.16667075098329923	0.15522213455940365	0.0862336713254773	0.0	0.12199036918138041	0.13595019212996742	0.06723040299005126	0.09966658621830111	0.0	0.01935891823532273	0.0	0.04310326377742108	0.11097969643209146	0.08697157749892925	0.1508297118525712	0.0	0.0	0.0	0.12269261637239165	0.0500879003286708	0.06297485286249331	0.1979073776826586	0.09175865838166797	0.1000478724902143	0.09691832577698929	0.0798746464878086	0.0	0.09184947387194578	0.1659829974436716	0.0852059925093633	0.18465757089352594	0.0	0.11932237213136089	0.052510891997248337	0.15005108380848103	0.1471375066880685	0.20810121801529602	0.1912856182519104	0.09436726259663106	0.173384878559748	0.16111772726488202	0.08157817104181318	0.09279217304899488	0.0	0.1362831649513738	0.012415798932652865	0.11928117064553662	0.10430018289372622	0.051517236107926315	0.08964025383017772	0.08669372267821804	0.0718559928168607	0.14055477528089888	0.10175511734047435	0.13986980560014267	0.016452648475120384	0.15458851039375385	0.14297604185244633	0.15409309791332262	0.10618911483215718	0.10150539980364351	0.13652577135723204	0.08293204922418405	0.09957837084892496	0.0615542770573701	0.13179953629391833	0.060836117015892296	0.02741676590897323	0.07942081326912788	0.08000111178281323	0.14546333212516613	0.0	0.08970243239906162	0.153652472224845	0.09264603553478211	0.13481643130677343	0.12575248268300115	0.09545750237691067	0.07692950775815945	0.0762573568753344	0.08348787316824843	0.10860334465638882	0.08644806237101582	0.24813763016010207	0.033636525771357235	0.04249044095577392	0.09635277331906546	0.0	0.0	0.12167237045337533	0.0851873675085167	0.14075811828620818	0.010767790262172285	0.08323148151022883	0.12680577849117175	0.1052605552802857	0.11073107555288032	0.08015523091614686	0.08162653825575174	0.027676443406780486	0.11655759970366712	0.12275471986547427	0.08125047771917755	0.11675007081484279	0.1194386138206363	0.10531155079097095
dvdzq8et_eot75su8_TTCACCGGTACTCGAT-1	0.12195469948278936	0.010447258387333293	0.09436007188816177	0.07351524879614767	0.061158974022996034	0.0	0.15695533149443916	0.06557517388978062	0.10339494986106076	0.0754796300542689	0.07827312083735186	0.2112537899054753	0.09256286784376672	0.30818619582664525	0.1515367695142976	0.019452077155371766	0.25733873819952663	0.08271036928353707	0.15614767255216694	0.08455184444102407	0.10864054592181319	0.1591202158658306	0.08168864697718194	0.0	0.0	0.19154628143392188	0.13871635610766045	0.25720400519758463	0.10014005602240897	0.09991631339945947	0.04488437072706736	0.06614945603709649	0.12163875193719358	0.09689361712337477	0.20746388443017658	0.038902265025860534	0.09760898483710564	0.07465227208405378	0.6399143927233815	0.1283565561708449	0.09333116450653564	0.11215890850722311	0.0856974646695204	0.18677951262220926	0.10709958140559594	0.16131621187800962	0.12434636776058738	0.11327304284278798	0.17346477996729012	0.045548654244306416	0.1332608433007128	0.0	0.21428571428571427	0.08792580702693062	0.08132691278758694	0.09080486127035084	0.08250854417087994	0.1487566495508139	0.10243397634906752	0.11673503358896617	0.22822662148504846	0.16666666666666666	0.07796229987241224	0.11599785981808454	0.07156347605785808	0.1636675959561826	0.5165566850960109	0.07590002293052052	0.0	0.19318289113398168	0.07468090762557585	0.11624206006228478	0.1605701366023916	0.14239140816700857	0.10966648831817372	0.21732639685087518	0.10205163899108416	0.1956997084548105	0.07762618155876583	0.17718635116242945	0.0909129803606836	0.08429779171050568	0.21997422053601828	0.22396758686320398	0.2013766085371494	0.17014446227929375	0.0	0.4416800428036383	0.12860547692008367	0.09882677708764666	0.0831006077043995	0.03307553869351622	0.04577070869205701	0.030564472980203317	0.08050294275013375	0.28180000563205765	0.09494258350159276	0.15010345889849958	0.025013376136971643	0.0	0.0	0.23638978063135366	0.05975311472903768	0.061144997324772604	0.09190892336959752	0.10307339314025742	0.0913322632423756	0.1310955290848845	0.1323218425947158	0.0	0.2009987515605493	0.10463111586707093	0.2127474585339754	0.005484216158373462	0.0	0.03932584269662921	0.0	0.1401558459615239	0.14490815052612804	0.2533282976111793	0.18844576147946934	0.0793712293131123	0.1495037641579816	0.1332263242375602	0.08545285748310269	0.09137387789073183	0.0	0.12422234811527608	0.0	0.08616780045351474	0.10006942440042721	0.029007108461362074	0.07034985070505187	0.07580005654192397	0.0983130692545648	0.11913121990369181	0.09550937967030754	0.12100945247012662	0.056581059390048156	0.20557636287973366	0.13548045102352219	0.019893963714188435	0.11493979946875366	0.11210241705496424	0.12894596040663456	0.05897390167053088	0.06620334890207502	0.042226510601715755	0.0	0.0534380287189276	0.03073059597162533	0.14887640449438203	0.0710040093667702	0.01881288941818119	0.0	0.11384121496481046	0.20378938092090768	0.09302860691345292	0.12765343481162192	0.13246934285378384	0.10767116643763641	0.028641653290529694	0.01886035313001605	0.08034824707672968	0.08934015205245935	0.0699380875945884	0.2231139646869984	0.0	0.0401414608046562	0.06705903335116818	0.0	0.00171978903921119	0.12678558809574286	0.049291911331450514	0.10767790262172285	0.2896602461209203	0.08667667764010102	0.12915997859818085	0.1133693129165517	0.10823245496700552	0.08923745860170267	0.09001605136436597	0.0	0.07094611588993611	0.06703355499503172	0.006191240541160285	0.07131841500645202	0.19642342676050542	0.08428675850227926
dvdzq8et_eot75su8_TTCATGTTCCGGCTTT-1	0.10959514892099162	0.03529318510591919	0.12668230645758735	0.12157838416265382	0.13444928533211037	0.0	0.11991771727781328	0.1322418405564473	0.09287699131845562	0.17904914774898723	0.0918185184806526	0.10486891385767791	0.052824594257178524	0.17456750490458356	0.15846263599072588	0.023369698288761325	0.21887894369326477	0.0971765177605729	0.11773140716960942	0.0969482862664331	0.09955354401845469	0.1185395183050991	0.09773245553762626	0.0	0.017121455323702513	0.18151417870518993	0.050108172238118504	0.08537797141328442	0.16900355647877127	0.08980532576038194	0.0	0.026252898163010522	0.11888825763805762	0.10468656651958914	0.23310148029249153	0.09289727126805779	0.07199797762626337	0.11167628302459763	0.5104333868378812	0.09664754014976613	0.11110838302708885	0.05908908507223114	0.09070006284777044	0.035361642103215137	0.07963915903440028	0.10706260032102728	0.15870842719110115	0.0928793276696812	0.16006208045414358	0.02562402586828576	0.09853466576917103	0.0	0.29258070269306224	0.3097913322632424	0.04562347258976472	0.2757777268210655	0.07918498805297473	0.10497536269640512	0.10648686575484664	0.08178467391950538	0.33473039652814934	0.07005274019720248	0.10288307198419558	0.07667201712145533	0.06756664060034846	0.08425558277716763	0.44616847987634506	0.0	0.0	0.13167364324006756	0.09114617509783929	0.1531190407594902	0.1287081169305665	0.12986221522352306	0.03964686998394864	0.16488955132614844	0.09692372524230931	0.15228049486247147	0.13474228642767969	0.22932739605447108	0.09844984342051427	0.09597730955741017	0.1574541563305608	0.16605912456757296	0.1302382312666068	0.14301374153388405	0.0	0.27385411093276263	0.09660002918429884	0.09505819588867952	0.09810231244357441	0.0	0.057590349725181185	0.037988228999464954	0.11402889245585875	0.11047281124158712	0.07086293332500172	0.1439551881241149	0.13781879793115748	0.0	0.0	0.1559991974317817	0.06696476343346328	0.11773140716960942	0.09327626181558765	0.08189806563005708	0.0888259975782152	0.11514741910957169	0.13106066396596092	0.0	0.0	0.029605849830568933	0.10262841091492778	0.03143392188336008	0.09675405742821473	0.06784955099561842	0.0	0.1378418673707915	0.33886213661494563	0.2943064866395997	0.31297416690675117	0.1083448644858951	0.1902651866253702	0.08353613282935501	0.09362473308484191	0.09426991770490968	0.0	0.09897161111635666	0.0	0.07474840123315243	0.10662471208715958	0.06198884048001223	0.10142851389679951	0.08771358010845769	0.12175052120809579	0.111901417870519	0.10985957379578257	0.14343677545924738	0.057350187265917604	0.07413352357172581	0.10528506034124012	0.05058611800184834	0.07763224962879241	0.06967408977335889	0.172641341180667	0.044706022234112124	0.0964305060797975	0.13985126938036924	0.0	0.07431637094558442	0.07683943457774556	0.18592830390583198	0.09752697810482722	0.10039869517941283	0.0	0.15645964522369016	0.16875963868693544	0.11410884432948822	0.1467136785278434	0.1172043513833205	0.0988486899084264	0.021217897271268056	0.04827447833065811	0.10542681564826215	0.09891342217576866	0.06248566842467324	0.21891591554512904	0.04462279293739968	0.022928656252854663	0.12716247547708223	0.0	0.0024968789013732834	0.12342388725683193	0.07435100337959107	0.10043420998477179	0.15429373996789728	0.11036735994899992	0.11182450508293205	0.12368649301918944	0.10527629386258248	0.09987741363079153	0.11210272873194221	0.0	0.11212175257119078	0.3052816632270886	0.023542001070090957	0.06928838951310862	0.10114417417788205	0.12649713394895906
dvdzq8et_eot75su8_TTCCAATTCTCTCGAC-1	0.13884430176565007	0.050183302617759544	0.1078391022211247	0.1067629748528625	0.09124163308983305	0.0	0.1145101217098599	0.07454253611556982	0.10188301489497575	0.10483069632347321	0.08828363999050323	0.08756911004102015	0.08604200107009095	0.1780988050650972	0.12606265977052494	0.04365608364846605	0.2442800010882281	0.10474939057170694	0.11807383627608346	0.09693444186287037	0.14130463384469646	0.17765145828762352	0.10784448452169626	0.29395398608881756	0.0	0.15048154093097912	0.0	0.015057708476649086	0.09360935385390111	0.13828867761452032	0.0	0.046638130907793826	0.12466819839464055	0.10481133048775514	0.07370251471375067	0.05508739076154807	0.075122348702392	0.10693782523638061	0.5175227394328518	0.11465193699664762	0.10102538448081662	0.1151685393258427	0.09136941715079888	0.18337467775670022	0.1514296729927926	0.11685393258426967	0.1573505806817109	0.12117801354578554	0.09991310254279415	0.06100681601414381	0.2290857626124027	0.0	0.2540574282147316	0.12092027822364901	0.07380735470623111	0.09539096537491401	0.08340261039452197	0.15371772569254774	0.12416899747855813	0.14204862968907914	0.17463289935200046	0.1865397844531071	0.07745126284452127	0.09443552701979668	0.07838187613468513	0.2546816479400749	0.27780750252660363	0.0	0.0	0.09830149288179692	0.07546496798139792	0.09038152858377578	0.13317105940232923	0.1461823702092087	0.12013554485464598	0.2077075212107315	0.11485958607366582	0.18354243784191043	0.11169074371321562	0.23966585546868258	0.1062439020552041	0.09452829217552844	0.1722603239457172	0.16295095961019282	0.1306916596385269	0.1327043286484229	0.0	0.5928303905831995	0.06644292037550464	0.08912539449911214	0.09676022939276807	0.0	0.0	0.12265917602996254	0.0565757089352595	0.1727352088085382	0.10440156269730616	0.13099612944634254	0.026930622436240413	0.0	0.0	0.2696629213483146	0.050905755560651224	0.09259497057249866	0.0032102728731942215	0.09217225181931875	0.12878544676297485	0.09057287413289779	0.13206705903335117	0.0	0.19332976636347424	0.0	0.09801364365971107	0.0	0.007668985197075085	0.11091348169999855	0.0	0.15240602875838413	0.13830925628678437	0.13089730274132125	0.16705766143968392	0.11773583513219313	0.11015908183181486	0.09872452061651046	0.09286908884110495	0.15644559946325595	0.0	0.1221516696566267	0.0	0.079050846306063	0.1127084029826882	0.11713674233738439	0.08389858299245759	0.09553832818147621	0.0957977405090927	0.15006520866773676	0.11411825257421487	0.1596219011949349	0.06698100588550027	0.2188930503537245	0.11499019083288746	0.13137798531056957	0.10483092246272886	0.07469208911883723	0.0	0.20409012543844005	0.09233487023690948	0.11222128038186617	0.02639557695737471	0.07078507078507079	0.030048844474360965	0.07975521669341894	0.10081785523198043	0.11974663007645972	0.0	0.11646499567847883	0.23869323010102916	0.11692268454217572	0.14700825412856722	0.1302061964504651	0.17062946753351732	0.0	0.018258426966292134	0.10881162762912518	0.10356551818532482	0.10570969961018115	0.1468905626208997	0.0	0.007790784167873781	0.08616461565899768	0.0	0.0	0.12711872962031961	0.05492682067849185	0.0989628349178911	0.12854467629748528	0.0964254753401299	0.08871054039593365	0.11285009133354894	0.11096045540172998	0.10967755043988865	0.10752273943285179	0.03531300160513644	0.10309457500468737	0.4045708170908813	0.0	0.08494633808579612	0.1358398156150965	0.11786247945064968
dvdzq8et_eot75su8_TTCCGGTGTCATACCA-1	0.09318708756911004	0.05671878405960803	0.06625646513286963	0.0706367041198502	0.08184011967547854	0.15663456393793473	0.17491831465868773	0.125008025682183	0.11830718514299522	0.3600091722082091	0.08469182062003933	0.25396825396825395	0.08270911360799	0.19286606028179062	0.18622555139409072	0.03188508311342057	0.2464020458688141	0.09598843586669067	0.027287319422150885	0.09050575234968032	0.15029515213711198	0.10093017079113595	0.1014314945808346	0.21647940074906366	0.0	0.11222578919208133	0.033126293995859216	0.0	0.1043338683788122	0.1285755443058814	0.1020747874680459	0.0539147494203674	0.11508867277685259	0.0965049293763961	0.24291064740502943	0.12540128410914927	0.08332228881656775	0.10839835478679781	0.5632691278758695	0.10709995255257074	0.09886678799820356	0.11513509898341359	0.08862776528365075	0.10165864098448368	0.10628521071349888	0.08325307651150347	0.12994860865694594	0.08347688212034608	0.13070667744346923	0.02536813455230651	0.05987331503822986	0.0	0.2634207240948814	0.0123952202603888	0.06398854713461455	0.15447527325536956	0.06997941730584559	0.09336403541945044	0.12920867734835306	0.09733071755543665	0.19074371321562333	0.015363448750286631	0.10690277263310971	0.1241840556447298	0.09436464492644268	0.29506350145025484	0.30830509482194873	0.0	0.0	0.12485443615648506	0.08970592689057816	0.16602872782648065	0.10385326899687775	0.11059128019562547	0.13743534867130372	0.15677310249942675	0.10610472686638542	0.13554530961662353	0.04365079365079365	0.23709418526381193	0.09577412425644415	0.09113163401247687	0.12954910258281044	0.15786496432349423	0.1229697744647278	0.14544102102337236	0.0	0.35045478865703583	0.1200933897563111	0.08608804212126146	0.08533400756725419	0.0299625468164794	0.025001216012451966	0.0006688068485821295	0.012776886035313002	0.06952775196418011	0.09441014165036145	0.149776952566569	0.14218833600856073	0.0	0.0	0.13292536115569822	0.09999617824657953	0.054071696094168	0.015873015873015872	0.08388068814070054	0.09078876967700149	0.1410079505880807	0.16098499324823562	0.07062600321027288	0.2675227394328518	0.13542595565067475	0.10386570358480471	0.0	0.0	0.08389368501728052	0.0	0.17181415176670528	0.13055109684323168	0.17990117395272714	0.12035779451509789	0.0999907750779506	0.16627857029819365	0.1535235333713043	0.09781050117422105	0.12638963200760953	0.0	0.08518763310567673	0.01068719046247136	0.09814262783765192	0.10651742612438574	0.04429412214323932	0.06560347952156578	0.08428251335861364	0.09012748842272283	0.11759630818619583	0.11325660365167432	0.17500445871232387	0.0351457998929909	0.04018786041257951	0.06833224342587639	0.1359988326280461	0.07108823184881957	0.06320938978842328	0.07009095773140717	0.04821354259556507	0.0962957045750133	0.13495770736018178	0.0	0.08278455020028054	0.01612040249227636	0.16964285714285715	0.09078262561408629	0.09843110857971314	0.0996522204387373	0.11436597110754414	0.20073647436502692	0.1375510441703607	0.10393108133292453	0.10432247167018165	0.107559538244204	0.02969502407704655	0.09745853397538791	0.1178876612279034	0.10625629922729478	0.09714897194832989	0.1903938757871342	0.0	0.0217541661772958	0.13458623149634386	0.059092800665834375	0.0	0.13220670926840103	0.1061625048255684	0.07511215376383916	0.11028624933119315	0.098291407638766	0.0	0.08970764363399725	0.1022447178192438	0.12246446011202092	0.10343499197431781	0.0	0.0846972420006128	0.22120308797676375	0.025376442711916226	0.10137538161331948	0.17030909165740626	0.11761852089033785
dvdzq8et_eot75su8_TTCCGTGAGTCATAGA-1	0.12561084358837168	0.035745001288072446	0.10147343293410709	0.08102193686463349	0.0838711086360708	0.0	0.14801020222641253	0.05714285714285714	0.1269473066500975	0.031682335855690594	0.07546470006213798	0.0867665418227216	0.04252496878901373	0.17610130194399856	0.2427025741632483	0.042368347072213	0.21815345829819263	0.07557600391259987	0.0377956126270733	0.09606387319177838	0.12158689226289153	0.13974887505725755	0.087759264480111	0.0	0.0	0.11898073836276084	0.03877916579430991	0.13467859053733852	0.10589966323608095	0.09855812103003114	0.07163664467035254	0.08694489031567683	0.11485339400775083	0.07196241725389707	0.17081326912787587	0.17239611200285357	0.077002370889599	0.08987266330765528	0.42482611021936867	0.09215207095215575	0.06987714414616256	0.16900749063670412	0.08268549196243603	0.11415924899070966	0.11405910678878294	0.09004815409309791	0.11309692416292359	0.1209953150895875	0.13447855833703312	0.0919231395538186	0.2074940886104351	0.0	0.37907972177635096	0.03843410023185304	0.04857345306783509	0.07307192539937324	0.0760339710308601	0.11160040226455897	0.09774351777984962	0.1467867546519232	0.13447476368824685	0.027669494764197815	0.06457244378592693	0.27677902621722844	0.059659857412666405	0.18087353214496915	0.44854645978241486	0.0	0.0	0.15648506593648695	0.06457897977931898	0.1172023981012745	0.13763318313579226	0.1497265182232433	0.16493668628500088	0.2782857525032485	0.10114727008432885	0.19327289503281248	0.26502586053147853	0.14477295086211361	0.08848265429767413	0.07614659869930426	0.15830050099713022	0.16812476770449153	0.16135248614776324	0.09726082814600216	0.0	0.23113964686998395	0.06566467240624543	0.08670218127961167	0.09501845843054177	0.0	0.0	0.06708132691278759	0.06157303370786517	0.14781335360874095	0.08578822873910219	0.12843327837516136	0.0	0.0	0.0	0.1683052434456929	0.04172208209126347	0.06567148207597646	0.15409309791332262	0.10608015178222664	0.10414801047562727	0.13427764166971737	0.22521592906825652	0.09286860811740426	0.3402889245585875	0.0	0.1523542001070091	0.0	0.18566078116639914	0.10111636516130898	0.0	0.13567437454921488	0.3342250757981095	0.13851383249929186	0.1618581169142967	0.08289883950480618	0.11235201470998274	0.13543554427932825	0.08192439893379756	0.13310742524225672	0.036026395576957373	0.13802993107355302	0.013966058909879134	0.08394099212718796	0.09705088192522238	0.024077046548956663	0.10719895062048015	0.0699834813470062	0.07326433091640376	0.10971943552701979	0.0921450986692016	0.19087747458533974	0.017857142857142856	0.12379367061015001	0.09638249806789133	0.22180067123887348	0.09353481436454643	0.08912533050746206	0.0	0.15492539088044707	0.06681078778165818	0.0733914068089046	0.08426966292134831	0.06954145156392347	0.05359947531024008	0.09687667201712145	0.07501476586548818	0.06287647353250833	0.0	0.1559657570893526	0.1920498536493249	0.07679981813998231	0.11829915655190242	0.13172255852509795	0.18166911093917804	0.008610888175494918	0.017629748528624933	0.0802246152087976	0.08770857441487177	0.08174730566383857	0.29690908342593736	0.0	0.060003392971329395	0.10763331549848404	0.0	0.0	0.11577172738928092	0.09804200445645475	0.12290612009713134	0.005751738897806314	0.08106853170204832	0.09106474050294275	0.11116089045017995	0.10544297306937757	0.09362618607391755	0.11184590690208668	0.025876744977868574	0.11673137515834145	0.0	0.11060154398838187	0.051600415447077705	0.1685599045149607	0.08428306216045635
dvdzq8et_eot75su8_TTCCGTGGTTGGACTT-1	0.18013197788478688	0.026661118046885837	0.09023747787792731	0.08093632958801499	0.037333071270241644	0.0	0.13226532022212178	0.0889031567683253	0.10927354631595299	0.0	0.08127593578999863	0.15792759051186017	0.06053816657749242	0.21724629926877118	0.24537780155757685	0.022127304549700282	0.20032465471429478	0.0930136340825247	0.08888175494917068	0.08193525216766713	0.10073766106184599	0.1504748047468927	0.09613393043086509	0.0	0.0	0.20646067415730338	0.07548793821387861	0.27447833065810595	0.1138387939445441	0.07936507936507936	0.0	0.09229534510433386	0.11951139327217944	0.0882513130207996	0.15823970037453183	0.03373015873015873	0.10661394750663898	0.07863051081349637	0.6299491706795077	0.11944482624999903	0.08674591068730325	0.09035580524344569	0.08857529076116688	0.1967994552264215	0.08141346426210934	0.21797752808988763	0.09786836082747706	0.10525714807709875	0.15803953265105547	0.07009095773140717	0.11160013117243998	0.0	0.2158908507223114	0.0	0.08550605179818663	0.03279064434762669	0.09370092874832471	0.1369884503009981	0.08661969800367163	0.1474169193270317	0.1700552880328161	0.09233356263853856	0.12457642232923131	0.3654895666131621	0.09011171932520247	0.18746303962152572	0.43861839367457345	0.0	0.0	0.14447277038156087	0.057059740015008194	0.03628705875896887	0.14795870120268562	0.12089323011097333	0.24742286427679686	0.1701970113888252	0.10775721246040426	0.16190175909850296	0.11445514535402176	0.1532818999292359	0.09380999590847575	0.08306918775855615	0.17372683496279	0.19093159178072122	0.13514432625078215	0.0957992404964178	0.0	0.07258783663278046	0.05827131669828299	0.08921922131497119	0.09081471209062317	0.0	0.0	0.07958801498127341	0.049502407704654895	0.2226352397848554	0.10390817526059058	0.15259195150710067	0.050606384876047794	0.0	0.0	0.22144194756554308	0.0579951081556218	0.07956126270733012	0.17026336127459724	0.09590115773337667	0.11243839936920955	0.0988426121483484	0.12232158781115443	0.0	0.13420724094881398	0.08168360977349741	0.18927233814874264	0.0754414125200642	0.0	0.07666334070828452	0.1159519987770389	0.13938741637586757	0.14758337792045656	0.18424448431057816	0.19177950638624797	0.09968450766591022	0.187077521307621	0.16636462486408118	0.08322742723138454	0.10677979056791256	0.0708043517032281	0.12942461628846294	0.0	0.09812224515274275	0.10766480911981442	0.09015516318887105	0.05803805151394858	0.07671711047404095	0.08450643592061648	0.1313436329588015	0.1064705098775414	0.21548956661316213	0.02003076511503478	0.18064720686443533	0.1472663139329806	0.0	0.14647265727646022	0.1022573205130203	0.0	0.08970929195648297	0.07903195877403855	0.05996116411468008	0.0	0.07760473153731581	0.029505169229707105	0.18198234349919742	0.08250123338405843	0.04199244032516958	0.17054574638844303	0.13676585586697945	0.1721587511409058	0.07606794245904684	0.1163753975267673	0.13724156463613307	0.0953843666639722	0.026367710005350455	0.05457463884430177	0.09020243419719802	0.09596133985342242	0.18233585569059085	0.1295221632300284	0.0	0.059716295397303894	0.02953896914571072	0.009868616610189644	0.0	0.15924164874769073	0.10159768643625848	0.08543235790426802	0.20171214553237024	0.08788199608185264	0.2774745853397539	0.10037196045212826	0.10752898859684323	0.09914595905208905	0.10165864098448368	0.0	0.08069583350482228	0.17740579377818544	0.02285408545440648	0.07799074686054197	0.07033790179857595	0.09658726000345608
dvdzq8et_eot75su8_TTCCTAAAGGGTCAAC-1	0.0414481897627965	0.08941997106791114	0.13094209161624892	0.08180845371856608	0.09406973062098034	0.0	0.11407377394068786	0.06165864098448368	0.10919415247070194	0.3629519223419705	0.09013230163842058	0.15453896914571072	0.05844257178526841	0.15382557517388978	0.17995362939183163	0.09751430566513408	0.06630029654215523	0.10677694477538945	0.07169609416800428	0.09708510154870013	0.11014042751010886	0.08311681313055494	0.1049156654043749	0.0	0.0	0.12212413055109685	0.0	0.09714897194832989	0.128119787240739	0.08795324525661605	0.0	0.01721062957018013	0.10699069719641001	0.08956373399362264	0.17634207240948813	0.11200285357588728	0.08348182072540386	0.13279715165750478	0.17322097378277154	0.0906440037243514	0.1327414073026035	0.09390048154093097	0.08283553503290769	0.0	0.10186321719699115	0.0	0.13431215182702294	0.057099792506753316	0.09881265439477249	0.06262358387419452	0.06218609226945581	0.0	0.14909934011057607	0.20527911539147495	0.05917313782482322	0.07268975005732631	0.07534207182854842	0.07345810257746253	0.0986502116152927	0.1210153974198918	0.1811723440936924	0.020828556141557746	0.06351607194303824	0.10984483681112894	0.13852190256684638	0.33209428064543384	0.3505736876523393	0.0	0.0	0.0812010197337362	0.09217925033061773	0.20765252225926384	0.0750361370617038	0.08780240001284785	0.09060103442125914	0.09835999006344111	0.10657348352486068	0.10752776230877584	0.05970215801676476	0.15759678282331419	0.08502403770496963	0.10196523623651507	0.09028162848387568	0.08855819538553907	0.11935595034052471	0.14048206292656826	0.0	0.271892277510255	0.17505715258524246	0.10537837020494568	0.06926476578671478	0.0	0.06814533780825915	0.15670144462279292	0.09540930979133226	0.048379375404804144	0.07560283743339595	0.08199278443369881	0.17915106117353308	0.078330658105939	0.018250995779085667	0.15014713750668807	0.08863410532752426	0.12527554842161584	0.0	0.07897665166569834	0.09795837909380192	0.12742530483512152	0.12810517465413132	0.0	0.11922596754057428	0.0	0.059691011235955056	0.0	0.14802924915284466	0.11201249403496595	0.0	0.15055881838123295	0.29623684679864454	0.15314890000944198	0.27188541795283366	0.13215623327982878	0.13159104439370303	0.06437805277964756	0.10196785315151509	0.18894748910800274	0.0	0.08792056148302017	0.01928907546885075	0.09489158959463935	0.09766137366178065	0.04540243063517542	0.07971602317379772	0.10590512638989161	0.05462383842856528	0.08886102193686464	0.104326787545345	0.11026395576957375	0.0	0.0888968154885758	0.10602322493708262	0.0	0.06566179427026445	0.051355275392583125	0.397717139290173	0.0783544379049997	0.10976004500040357	0.18168701643010443	0.0	0.09074371321562333	0.09822399420079739	0.04300428036383092	0.11116299430906172	0.035261223010407496	0.0	0.099559616413549	0.2152141755578636	0.20700161068094933	0.10357638826266524	0.10327337464940126	0.07164990319141155	0.0	0.07443820224719101	0.1203291308887469	0.10035213458260231	0.08511044867385156	0.054121908054492324	0.0	0.03781858043299534	0.31431692527198146	0.0016645859342488557	0.006051109582409743	0.12524607044428965	0.10102877731948988	0.0813166234514549	0.15676832530765114	0.11020212024276094	0.1792402354200107	0.08862271777389433	0.09295788188871054	0.13815009718864077	0.03152487961476726	0.11736952186390388	0.10148029249152844	0.34219980126882216	0.0	0.14221194095615775	0.09795447997695189	0.10876485813902126
dvdzq8et_eot75su8_TTCGATTGTTGAGTCT-1	0.03882646691635456	0.09735053405465391	0.09842092988160404	0.076302835741038	0.056092420917002436	0.06540930979133226	0.1553865573719397	0.06709470304975923	0.08479953054074113	0.18432316746923488	0.07436308572428232	0.1404494382022472	0.10158061351881577	0.2247904405207776	0.20245526425301708	0.0728296650978045	0.2371158328118907	0.07852935279928389	0.021958266452648475	0.08826295897251724	0.1690831425589208	0.12355412620144655	0.08445832194059531	0.0	0.0	0.09490369181380418	0.028845930164933583	0.028051670106244746	0.11618355207251439	0.11533659848266589	0.07686820046370609	0.052666309969680754	0.11317094638004285	0.08572004405127799	0.1636347422864277	0.0702247191011236	0.053043132519475164	0.09047278188530194	0.639111824505083	0.10654549323194648	0.08269982107178919	0.05758426966292135	0.08212700732283178	0.18249914879128362	0.08392739118119158	0.1567148207597646	0.10683824091434327	0.08640984483681113	0.09530260426746202	0.014864959173703679	0.014170075424152988	0.0	0.33083645443196	0.026484751203852328	0.057698147585788034	0.2180692501719789	0.045217442831174855	0.08519828897498172	0.08419757595563288	0.11819154628143393	0.18997086974615066	0.0	0.09479565378441783	0.3909577314071696	0.060258925427464756	0.12455295542226352	0.35907496581653886	0.0	0.0	0.15289711390174046	0.05873217776970162	0.11031540245023391	0.11343250710357818	0.12457008292782296	0.11196718387729623	0.15470218986470993	0.1228615936779405	0.14574666142540482	0.08186195826645265	0.21403545107785774	0.10170240849148648	0.07970108587385888	0.11831071550172674	0.15604540126368757	0.11178823081317844	0.08977019144188232	0.0	0.509541644373105	0.3573130988861326	0.07186358666573615	0.08687401913649534	0.04100393988034438	0.03604260907631694	0.033105939004815406	0.09397538790797218	0.1032637774210808	0.08695986117457453	0.13842806210105707	0.14098448368111288	0.0	0.0	0.2401685393258427	0.07427577772682106	0.07697164258962012	0.16628024493193033	0.0945586203048118	0.11115147419109572	0.08964358461697314	0.17204259981146017	0.0	0.22043873729266988	0.09785387313477201	0.08253076511503478	0.0	0.07285535937221331	0.062434023108180414	0.0	0.1413612500450009	0.16220795434278582	0.23063607465458094	0.1596081820800922	0.06424973708972159	0.1797677450470614	0.1870760627556568	0.08368058943989974	0.13445777811748919	0.12118780096308186	0.08004831145941523	0.0	0.109145880574452	0.0982476395357771	0.04735152487961477	0.08296656828733669	0.09272174597722903	0.07256938678868163	0.15139279026217228	0.09552973706652576	0.2742108079186731	0.0013710540395933655	0.03273685670689416	0.03701226641301548	0.07018823872756456	0.08573391460167605	0.06261200891396157	0.1700552880328161	0.05606087628559539	0.08354198442792987	0.1837851161168924	0.0	0.08366376006825445	0.05594677160461865	0.18111289459604066	0.07327760521982031	0.027235540827421943	0.0	0.09072107667613286	0.18068800553929437	0.1273907245846467	0.13903367179468681	0.11776878837391762	0.095626869291084	0.02494649545211343	0.0708533975387908	0.07675461152062003	0.10265251906877201	0.18065428418558435	0.2073507017327242	0.0	0.025851831552023384	0.3053995006242197	0.14999108257535224	0.004344059721266784	0.11617048769900158	0.09880732267306012	0.09130756883565873	0.0092964151952916	0.09243419475310463	0.0617442482611022	0.12522239991138617	0.11330023436106652	0.07940345815470265	0.07071161048689138	0.0	0.07467314208887242	0.228770159749293	0.0	0.010700909577314071	0.0754414125200642	0.09222650073788223
dvdzq8et_eot75su8_TTCGCTGCAGATGCGA-1	0.07528089887640449	0.025975467173969046	0.06480909851696369	0.1254146602461209	0.04838339830314148	0.0	0.16949513524183535	0.07205992509363296	0.12394414815581906	0.0	0.08723825654692326	0.22034956304619227	0.11268280720527911	0.15739254503299446	0.21612864871291837	0.004661243663338502	0.2014763627789718	0.09494209633117144	0.052263242375601926	0.07492998396492316	0.11630660737310212	0.1243249381233376	0.08639213591760772	0.2662386302835741	0.0	0.27401016586409843	0.012026891851024728	0.0754414125200642	0.1351934032039782	0.19101123595505617	0.07674930146840259	0.11530230069555912	0.10774987079181342	0.0717776706087282	0.12355091849473872	0.08166131621187801	0.08493478826434192	0.08811414028107448	0.4410112359550562	0.09713832206942234	0.08198267598443765	0.13596843231674693	0.0861670589279155	0.05044019650761224	0.09987646744090894	0.09887640449438202	0.09394769143612501	0.0881226428636678	0.15685180758094935	0.09016679461232466	0.13940523654188025	0.0	0.0	0.11093276261815588	0.03155322256445852	0.15768554612856378	0.11520383141361804	0.12540233459111041	0.06699602400335765	0.11588490577254622	0.19038701622971285	0.0038599709546740042	0.07585641574405619	0.13456393793472446	0.06193265743827542	0.08003153952296471	0.32310801973723324	0.0	0.0	0.1620768157450246	0.08719054012672839	0.03389993277633727	0.1258318892836572	0.10763796439285017	0.08573212056358123	0.14714467247573187	0.06193743282338291	0.1401477926644173	0.13679329409666488	0.3709245931065431	0.10362227756271047	0.08453376574720581	0.1868938177926942	0.19774933731962638	0.23097641265609273	0.1304466977254042	0.0	0.18423399322275727	0.11425652998686707	0.0908127263281147	0.07931570364865262	0.0	0.07179337516416168	0.060928303905831996	0.05562332798287854	0.24778237729154345	0.07125998653924513	0.16212996182000444	0.0609505974674514	0.0	0.0	0.19532504012841093	0.05983719330428801	0.03532370251471375	0.03679923904643006	0.08489825929682551	0.08943707583565656	0.04075732402166465	0.13280593136130855	0.05335167774975159	0.0	0.03144878425777302	0.19328517924023542	0.0	0.0	0.09977152111983573	0.0	0.11402303302509252	0.5222935616194043	0.1497812608189343	0.18631929867884925	0.07322374125938635	0.1393228283559032	0.12017811836586755	0.0874034740192609	0.11070345741292771	0.0996968075619761	0.08660786411943054	0.010920415414797437	0.08324628228320043	0.10580057131505596	0.08805319880761293	0.05296374923051255	0.08680820839203647	0.14698990793527794	0.08535647405029427	0.1020724271902235	0.0815944355270198	0.0	0.08079186730872125	0.07206765352832768	0.08307797071842016	0.09372793728887074	0.10648184221872452	0.0	0.10998157065572796	0.08272901485895352	0.046001887688543415	0.1853040841804887	0.06005234769279713	0.022178498075562228	0.26280765115034777	0.06892775496306797	0.10086470253197329	0.20599250936329588	0.09737827715355805	0.20451326598054953	0.07657249311787356	0.1313686944289141	0.11696202136822885	0.09510337155636646	0.04021201177100053	0.07874531835205993	0.09903639867641177	0.10618747433648139	0.20904991209967133	0.20586903732971149	0.0	0.023006955591225255	0.0	0.0	0.008598945196055951	0.11263716849894505	0.09116091323458697	0.14129316376507386	0.06427233814874264	0.08908455477903243	0.07137506688068486	0.10404112630534779	0.09852482806090601	0.11226473237566965	0.12886035313001606	0.0	0.06777700036127002	0.08965833524421005	0.0	0.10918075095206622	0.18522862904885376	0.11349247933051856
dvdzq8et_eot75su8_TTCGCTGGTCCCGCAA-1	0.09759229534510433	0.028840932960783147	0.06720308405701664	0.10467629748528624	0.10061038861772638	0.23849652220438738	0.1328627010965835	0.030476190476190476	0.09392637083829544	0.20817090881296338	0.08260176371891823	0.18887105403959337	0.13142054574638845	0.19259853754235776	0.2587836632780453	0.06289958375275458	0.25764706949243227	0.08494351375475508	0.07922953451043338	0.08647540215956408	0.10904402284030208	0.15250528309294778	0.09505203352699808	0.07340823970037454	0.09020866773675762	0.18218298555377208	0.03801149184637216	0.14828403271420929	0.14387215560381456	0.1221001221001221	0.0766304024730991	0.06322454075263063	0.12039749846260378	0.06917682173388326	0.2975744604958088	0.05102996254681648	0.06751635815649835	0.09709112919385793	0.8443686463349385	0.10915393701062559	0.09374549226741634	0.11329588014981273	0.08388129468191396	0.07072328420643027	0.08707471752746042	0.1250936329588015	0.14812217021640117	0.08391405342624855	0.08510258832993713	0.03970967967059809	0.08108527934551857	0.0	0.2911539147494204	0.12136614945603709	0.021401819154628143	0.2341970496063594	0.08166153406427168	0.09028822423728007	0.08192923943445372	0.11911301349503596	0.18896022828607098	0.01754184819995414	0.10815464186250703	0.21144997324772605	0.0721305328046901	0.1492213680268086	0.2993282206765353	0.06496980814797829	0.0	0.15153327248502396	0.06700350976373873	0.12127697520955948	0.12303466988267071	0.12661306068835756	0.11317995362939183	0.17320425361155697	0.11848653153217138	0.13920600342865877	0.07535223827358659	0.19311689880736638	0.1147534856639285	0.08208527862292392	0.1580718906561603	0.17383668451513035	0.11602325180691206	0.01853084341437315	0.0	0.709470304975923	0.2275888905102388	0.08320810167414955	0.08459975661177023	0.0	0.037696386010992754	0.22070626003210272	0.07563402889245587	0.15724705020979415	0.08659014605049214	0.16138917262512767	0.06942215088282504	0.0	0.0	0.23588817549491706	0.09766490866009325	0.044665596575708934	0.001070090957731407	0.1320643236270175	0.10826786066289319	0.10778819708447147	0.1514178705189941	0.21852786058243523	0.2918673087212413	0.09089828190951786	0.09363295880149813	0.0	0.0	0.11021936864633494	0.0	0.1486122956182134	0.0	0.20803827148837062	0.17557723175700704	0.08990240032471726	0.13982019457569386	0.13766202385267265	0.08724307254446467	0.134041631633927	0.0625111467808097	0.09152818430743084	0.047454418240935096	0.11252261204107111	0.10445684347162609	0.09883054345333639	0.09330502770154818	0.09161544015084076	0.10894017945548361	0.16026284109149277	0.09775577408777844	0.24768146959158194	0.05688202247191011	0.12391256960545351	0.10518597784515388	0.12413055109684323	0.09261035708745302	0.07591671991148374	0.0	0.03436180964270852	0.0750586428151214	0.09338046542944914	0.05118601747815231	0.07233236446719593	0.047929719187421255	0.21401819154628143	0.07489663894158276	0.057249866238630286	0.0	0.14646869983948635	0.1793031819469361	0.13339543187595815	0.1463499678371538	0.12502129385033603	0.07766242864456428	0.033105939004815406	0.08039058319957196	0.09419397736186216	0.10191799805890478	0.05029427501337614	0.18368522862904885	0.019903691813804174	0.04021976014302679	0.05651417870518994	0.052434456928838954	0.0	0.17801366889770537	0.11932191451463248	0.08620405811417048	0.030029427501337615	0.0956765496569465	0.0	0.12527283857944932	0.11149393336454431	0.07279327603605801	0.07428571428571429	0.0	0.11405614776401293	0.0	0.006802721088435374	0.09224813520913984	0.16781907231345433	0.09048737191020477
dvdzq8et_eot75su8_TTCTAGTAGCAGCCCT-1	0.17413946852149098	0.02571785268414482	0.03742574529091383	0.09141787051899411	0.11232679267533659	0.0	0.13541845231601968	0.12064205457463885	0.081340720412848	0.03760605365741802	0.09685927735917	0.1296593543784555	0.08132691278758694	0.19766363474228643	0.16529932822067653	0.02959073555150493	0.2458760689573868	0.11558361458337324	0.15717495987158908	0.10002825887080158	0.11549965353612435	0.09733786004903942	0.11385134991549303	0.0	0.0	0.13550026752273944	0.027589736431944543	0.12948100588550027	0.14277059138262047	0.11113854934079653	0.03239997622020094	0.03756019261637239	0.12053297889125716	0.09913456993620243	0.1988585696450865	0.0986267166042447	0.08417639811310566	0.12177190949261575	0.33139379347244513	0.09252481671391996	0.11388182144621872	0.21201177100053503	0.09224015358570903	0.0	0.11018789538287226	0.25634028892455857	0.12853455989137227	0.07631901760430124	0.11431000003794649	0.06606648521646079	0.08491689535546006	0.0	0.3113964686998395	0.26056714820759763	0.09234595751449684	0.0	0.07409421331757825	0.09749593113320391	0.11470798371154961	0.06300457761131918	0.2359253314309494	0.039058319957196365	0.0644078144078144	0.18587479935794543	0.0682663154573267	0.22457829968178875	0.3228107722489745	0.0	0.0	0.13000556027654508	0.09264867702433952	0.07076319435869997	0.10914109030560636	0.11414388074487121	0.12070626003210273	0.15537577390506765	0.1080839216466143	0.15457491182668895	0.13006063848760477	0.16812509708486512	0.09974614845938376	0.10517294417452777	0.13616664234641762	0.15305670256780987	0.15929845562296524	0.15984809928356106	0.0	0.505350454788657	0.07801935891823532	0.09839951613278433	0.08651647084512923	0.0	0.06751301133323605	0.016452648475120384	0.07510968432316747	0.19841739179409199	0.08516335810685027	0.14394847908989714	0.0	0.0	0.0	0.14954521134296414	0.07658029503936406	0.13177100053504548	0.03020034480708638	0.0973191923767508	0.07112444031426882	0.05797264697323834	0.20982700196183343	0.0	0.30747280185482434	0.09018488793769693	0.18245050829320492	0.047017121455323704	0.0	0.1827108006883288	0.0	0.14092799976165027	0.25735687533440343	0.24725395776288042	0.2612942612942613	0.11182450508293205	0.13526854007942787	0.11869379865030463	0.09529567525468875	0.09040570035754626	0.12644908150526127	0.08892377175589337	0.014487385273902129	0.09548098889992951	0.11531164495683298	0.05575938240464725	0.0568759097211435	0.08133509033857397	0.08731081222363671	0.11387105403959337	0.11452982601949618	0.1677813447476369	0.024812734082397005	0.12533935754909536	0.10189643897509067	0.047619047619047616	0.07953181937624461	0.06326523191364469	0.0	0.057666012722192496	0.10395026656581517	0.08613029860347118	0.04859996433030141	0.05539889809552731	0.06291962236144912	0.09754547886570358	0.09419440912217798	0.09099225047032224	0.047619047619047616	0.11684570111536403	0.1435180813898593	0.11007521131524159	0.12762337607685417	0.12757235710326859	0.12176711279451559	0.023792803638309257	0.030323702514713752	0.12566504075176488	0.10972515149252803	0.15111213024535658	0.19097007861052806	0.0	0.032468125644338305	0.13978063135366506	0.0	0.0	0.1171345790807313	0.07532627615119437	0.08697575832407294	0.049424826110219366	0.09734205550605264	0.16436597110754414	0.10513099713290787	0.10640507958801498	0.16903373495607887	0.25371856607811666	0.05637433727321368	0.13106785016897377	0.30658105939004815	0.037988228999464954	0.09308217669090108	0.04502613491377536	0.1273981172682925
dvdzq8et_eot75su8_TTCTGTAAGACCTGGA-1	0.058837167825931874	0.05388502467154153	0.0786859831803652	0.06991439272338149	0.09820814361057424	0.1441947565543071	0.10617795716519399	0.0637988228999465	0.1082759453908421	0.1853168233585569	0.06009634226552569	0.0	0.060359818084537185	0.13502764401640807	0.12484394506866417	0.023750578121174197	0.21653925329415713	0.06286439597962486	0.010358480470840021	0.06864462474744143	0.11528914383952144	0.10846507384782383	0.07073414567687503	0.14467629748528624	0.0	0.21268057784911718	0.045292762928327165	0.0	0.058304220564630346	0.09844836811128946	0.0	0.04160870340645621	0.09870334636658774	0.06919361688344407	0.1848582129481006	0.08964241127162476	0.07359820538874244	0.07559789782903747	0.42067950775815943	0.08328382803684903	0.06337884800513971	0.05882156233279829	0.06913644049012015	0.1327399192567732	0.04996773990495074	0.07586944890315676	0.11843613850034396	0.09449425152357463	0.07716038842024976	0.030544117989159514	0.11249762681440825	0.0	0.2615480649188514	0.0	0.06448021054762627	0.0	0.057464232994006444	0.1270606954470711	0.03496378030455942	0.09455442601510017	0.10986267166042447	0.07349231827562486	0.05575105294206418	0.1077581594435527	0.0629570180131978	0.15845794260933233	0.24742880922656205	0.0	0.0	0.030654958612658545	0.060081569197532735	0.12075564884553648	0.09968056925236503	0.09890818602677594	0.0676832530765115	0.1263662768478178	0.06876044640785617	0.11496926218320394	0.0748617799179597	0.08101624121921332	0.07660838211689171	0.06113386208617122	0.09336543606206528	0.15501819563059807	0.08904426367766684	0.17083610643490063	0.0	0.6854824326734439	0.1523906804805681	0.0680135855025938	0.07355279136674112	0.052774940415389854	0.0	0.05510968432316747	0.05420010700909577	0.0993213370504914	0.07821427595068209	0.1108147954331604	0.018146959158195114	0.0	0.018964389750906606	0.22495318352059926	0.055809065199113356	0.032348849652220436	0.09612983770287141	0.07505736147081704	0.06112753794598857	0.07400523781363522	0.1239904201380927	0.0	0.27929373996789725	0.0	0.09784644194756555	0.0	0.0	0.03517562506326551	0.0	0.11834436321518883	0.11120028535758873	0.25147137506688066	0.24642274080476329	0.03149388387668124	0.1146805929208208	0.2028167555532543	0.0573171675567266	0.1293705996755756	0.12154449794899233	0.09365918652105036	0.0	0.06930962147655567	0.0786399185457284	0.07188718183902774	0.06392930495866342	0.06413770061284904	0.09355915942510286	0.1086225922953451	0.06885800760393004	0.15618869270554664	0.036583734617442486	0.14002338346907636	0.09421754552840696	0.13930638649739774	0.08211840018235869	0.057549855329936055	0.11753165685749956	0.0	0.06288323776572331	0.09659073830264336	0.0	0.040946885890706115	0.006437805277964756	0.05173220973782772	0.057427751488746674	0.050277015481799824	0.0	0.1199119232827098	0.11988166052938029	0.11203519656683772	0.07900337259004094	0.09420939232749583	0.030659260713419633	0.0	0.05688871054039593	0.07234126551242293	0.08303742518695484	0.05300771994190935	0.18726591760299627	0.0	0.03539130094350703	0.09858212948100589	0.0025563283990250284	0.006114805472750898	0.09729246797298526	0.07818436719019851	0.09791332263242375	0.04012841091492777	0.06320642992887793	0.0	0.09444986742542247	0.08693914275682182	0.037771501716886445	0.05804173354735152	0.056471618269371075	0.08111197998838449	0.0	0.0	0.06924117961791458	0.11069267810840845	0.06901994268822004
dvdzq8et_eot75su8_TTCTTGATCGAATGCT-1	0.03875512751917246	0.0582010582010582	0.06752548325582033	0.1073729266987694	0.03455957021652963	0.0	0.1251902528219753	0.0696629213483146	0.10283919294430349	0.3507223113964687	0.08509083277386434	0.11066523987872302	0.13988095238095238	0.11828072052791154	0.07026930622436241	0.018200614848872324	0.27712635235011923	0.08954592643954688	0.08032102728731942	0.10381022417346875	0.13609451885377472	0.1655879149008241	0.09020026190310908	0.21680042803638308	0.0	0.19549224184055644	0.03487100751389955	0.09539096537491401	0.1287099109306644	0.11399212522808029	0.28731942215088285	0.10033886213661494	0.12574758156284202	0.08193873609301634	0.27768860353130015	0.022761726413411808	0.08548946843967976	0.11135504915601224	0.6197833065810594	0.11184857824671265	0.10574667489183999	0.10874799357945425	0.08516971858327224	0.18911425652998687	0.09262974852862493	0.060299625468164794	0.14332924180908319	0.09923136149499537	0.10640954126490823	0.08458371135459558	0.049707450939781496	0.0	0.35785625111467806	0.20777599429284824	0.0738218153948491	0.009860123824810824	0.07831880693572309	0.11103734393339665	0.09455567196265575	0.17976933594911124	0.16304024730991024	0.13238553848505694	0.09732340069418721	0.3971642589620118	0.0981145363167835	0.29540142491059107	0.37096486534688783	0.0	0.0	0.13546092594341108	0.06720541371802767	0.2823531025778217	0.1296234663496512	0.11920356832226474	0.2698412698412698	0.14554909042268593	0.1331837099958806	0.14467247573186579	0.13554485464597824	0.20000345190631527	0.10770249110880308	0.08484224195170365	0.14036431733060947	0.17379175703217217	0.11448159534238377	0.10818358584869958	0.0	0.4726235063313715	0.1610973296366555	0.06932638549639038	0.074391752893268	0.0	0.05768763072133859	0.0	0.07532370251471375	0.14054799921151193	0.08763289891806254	0.17369857315614773	0.026217228464419477	0.0	0.0	0.21943552701979668	0.13602384774134374	0.0988657035848047	0.08578562511146781	0.1422564476262691	0.14485089127312664	0.1369153220128974	0.20138092690259624	0.0	0.2558409131442839	0.07413352357172581	0.06326912787586945	0.1270064205457464	0.0	0.05655575318496667	0.0	0.14727778543310752	0.1900303192438024	0.1934346772416832	0.31636278827290065	0.09856644711352189	0.16443982245533123	0.14247743316246397	0.0973049934960754	0.18230613094176498	0.0945247012662743	0.10267758788908822	0.012909687066990437	0.10575895776537832	0.10450575664175095	0.012458916150729955	0.08485936358353902	0.13169011287356805	0.13424106566299515	0.17383126003210272	0.10329475606749981	0.15494025325486	0.004347244515783842	0.11654083189663714	0.12513623843211857	0.02393112505472056	0.06545284159804471	0.059404333348917183	0.0	0.07841388740265144	0.08256425746421728	0.11944740022002993	0.07223113964686999	0.06515118649950111	0.03574448989454426	0.09430176565008026	0.06911397858428356	0.01641381452907368	0.0	0.11597110754414125	0.23252447046234223	0.1354773964077102	0.1642709855056781	0.13616007696977114	0.10890292581344234	0.033457062600321025	0.07546816479400749	0.08474912600580758	0.10162170107133525	0.17178781625009554	0.15582170638350415	0.0	0.07853423638570255	0.10605047262350634	0.09315736282028417	0.0	0.17292064165076673	0.12222064191912009	0.08411532287936782	0.2381621187800963	0.08937777763979055	0.041412520064205455	0.10020778753255025	0.11119889200998752	0.07401913972814271	0.0695773140716961	0.0	0.12260772934930238	0.1682335855690591	0.0	0.10436534164227489	0.058175906490513234	0.09283639713866179
dvdzq8et_eot75su8_TTGAACGAGAGGTTAT-1	0.05434278580345996	0.030695757287517587	0.09829059829059829	0.07503477795612627	0.11338596433758094	0.0	0.15204122447495416	0.020674157303370785	0.0866290408878303	0.08461362072919056	0.07321858822968105	0.1941323345817728	0.10256153023006956	0.16063848760477975	0.1732952856548362	0.017230278132963336	0.2832657725059172	0.08242484143371757	0.14872124130551098	0.0774944561307498	0.12965643063266935	0.13506241555712092	0.08279604472470187	0.0	0.0	0.14854200107009097	0.036871612347919136	0.10723840097836887	0.09910930664400591	0.14073068005652276	0.0	0.09311574817192794	0.10648315666053566	0.08772106615609412	0.23764936686285001	0.10232744783306581	0.09543198786575759	0.07348921955663529	0.4180042803638309	0.10586445566305647	0.09047281447221293	0.09677635098983414	0.08236188555639175	0.3576049418746048	0.07392282755798948	0.12728731942215088	0.0750345081852966	0.06546803429511021	0.12503747215676453	0.06470560867238932	0.09365021833307444	0.0	0.04449794899233101	0.08846085250579633	0.06680838141512299	0.0	0.07976360401057543	0.11747469739116306	0.06437205845131566	0.12111646156589977	0.1356934783901076	0.09619353359321256	0.12405509596520832	0.08560727661851257	0.08957667384633677	0.07316042916279462	0.4396290351346531	0.0	0.0	0.1566739055172631	0.058791066423035894	0.024598372912979654	0.14184518231869142	0.13561754644879412	0.13722133047975746	0.17929039593365437	0.10895514614317438	0.16299368864720848	0.034376672017121454	0.34077219144272425	0.10580278459698486	0.07453120252198106	0.17126562576000778	0.22475585997328856	0.18211497129798407	0.11071526445601534	0.0	0.0	0.08594776010506347	0.0903319608253658	0.09796823183431212	0.0	0.0	0.01812466559657571	0.1274585339753879	0.21948128748838389	0.09761781089592128	0.16576402202128665	0.0	0.0	0.08679626657154747	0.15740369181380418	0.06070473133073454	0.06222578919208133	0.1232982581297188	0.10324080000787797	0.09559009884261215	0.06580120713769443	0.17232286172896125	0.0466253917297256	0.0	0.17692170501159266	0.21495452113429642	0.0893525949705725	0.05831995719636169	0.02790189868841554	0.0	0.11646239350298372	0.0	0.1471060334246058	0.20751533111083673	0.0707145624619472	0.16110897595309687	0.2443086694627108	0.07182209719132905	0.09207877907717395	0.04637060816836098	0.08961749493805013	0.0	0.12407619727041878	0.09128466519050411	0.028013452572040052	0.08067105058768705	0.08777082296536691	0.1123964502499954	0.12642288657035847	0.08244656957958879	0.08168360977349741	0.0	0.07758159443552702	0.07894397875671284	0.23371759326815505	0.09814760290127619	0.09510952848467848	0.11432138398430533	0.0	0.07718717521782509	0.03222897541796671	0.0	0.04268795280031235	0.03606379122870605	0.27852461209202783	0.06606352449049079	0.05231364020780476	0.12586944890315677	0.10409721364777545	0.23123406666037202	0.08335343219199538	0.12197834568747332	0.11836981479748648	0.09783633767143589	0.017673220973782773	0.03832263242375602	0.07375108437615256	0.09598661453083977	0.11560804096919666	0.2451331440095485	0.03342250757981095	0.05152096464784873	0.08003388621366149	0.021817965638190356	0.0120257840964101	0.13783982959306257	0.053606138800279035	0.12045725809770753	0.11423220973782772	0.07908875993982377	0.060995184590690206	0.1125247124748672	0.10445387044096664	0.06631854846902493	0.1206848582129481	0.07656014397587431	0.06227563530934317	0.09516166016968586	0.0	0.106930412614484	0.10628884224389842	0.09922552397955553
dvdzq8et_eot75su8_TTGACCCAGCAGTACG-1	0.0726235063313715	0.07900838237916889	0.09986143694008863	0.07819154628143392	0.09401513414354506	0.0	0.14045203551039703	0.05044408774745853	0.10550061271337095	0.272108843537415	0.08444360950086277	0.09951845906902086	0.15054842161583734	0.20558230782949885	0.10582010582010581	0.15845507885119386	0.18939703095102067	0.08771195909647547	0.05301230604601391	0.0855421264840997	0.15172486382654002	0.12983802364208152	0.08918825620036486	0.09470304975922954	0.010058855002675227	0.19221508828250403	0.12017586712261846	0.024841397233050524	0.0940893211217071	0.20252157330809017	0.0	0.08171927947208846	0.11487606700129775	0.09809087135635229	0.26275191724629926	0.10246120920278223	0.07672012212781205	0.09273794546667741	0.6793071161048689	0.09607522009472402	0.07885015350587783	0.11590422685928303	0.08372184350540192	0.13643659711075443	0.07715670537878072	0.18025682182985553	0.1133487102706251	0.09121546672930614	0.06007687958441006	0.04567659990229604	0.00823279656190131	0.0	0.03593722133047976	0.20260388799714643	0.04740213728977774	0.21554689291446916	0.07072185826348985	0.11390305872334226	0.08414631411334635	0.11916651804292254	0.14877236787349146	0.05239623939463426	0.09944643371609664	0.14959871589085072	0.11689143149817308	0.14029455661625975	0.26520420902443376	0.0	0.0	0.20335924632025096	0.047772158117716734	0.09226104731722709	0.10113587658011375	0.10630584484357315	0.14048510790083824	0.10528214094626615	0.0927712041364224	0.09961263799259672	0.07428214731585518	0.17304406358411434	0.12329601784534039	0.08708125936949447	0.12231139646869985	0.135903593790205	0.09823072249276782	0.08958749298568427	0.0	0.31130729445336186	0.3235565932195146	0.0797520180519692	0.09741658589906156	0.04022569191108517	0.10214504596527069	0.0023408239700374533	0.10226859283039058	0.18256314944665034	0.08229546226757742	0.1623798733446157	0.1270287141073658	0.0	0.0	0.16934189406099517	0.11612397768096003	0.13777421080791868	0.0	0.1193118592994515	0.11529666863788685	0.1253320567335943	0.1685648041988331	0.0	0.22150882825040127	0.0	0.12523408239700373	0.0	0.0	0.10906251355689559	0.0	0.17941279069045696	0.11378633850543964	0.2198092720234161	0.20021676201451483	0.10416043984428332	0.19357342557215954	0.15852879752843507	0.09289713105697842	0.17684526994318325	0.1007668985197075	0.07462966459992236	0.00432152117545376	0.1162883130780402	0.10968962978498278	0.006458763280593136	0.04894803155042372	0.11022053686790452	0.08995528987780053	0.16479735152487962	0.1065829181088333	0.2018904940253255	0.062332798287854464	0.07151774567504905	0.066246556883261	0.0	0.044161830678684615	0.04540614107538947	0.07829498840734796	0.0397717139290173	0.09397745153594665	0.15256611418712163	0.03031924380238987	0.10664179428224373	0.0254578090750617	0.2245853397538791	0.0861270350836964	0.12295690294965395	0.0	0.09408568959130757	0.3461744248261102	0.1220485865650912	0.1329527897511738	0.1063570840741194	0.10768656342983399	0.0	0.01982343499197432	0.09753931025884773	0.1074072691527617	0.2547198654742796	0.13779478948018273	0.0	0.049863628652337885	0.25492687711788836	0.1590868557160692	0.016853932584269662	0.12962233865350253	0.09316564059843821	0.10240976252212207	0.09998662386302835	0.0984287049312151	0.059283039058319956	0.12302090039945447	0.12007521290351346	0.12033782365171926	0.06289994649545211	0.03132448076268301	0.10242233837739456	0.0771229840250707	0.0	0.08409655997230353	0.14421533522657118	0.10601293165186744
dvdzq8et_eot75su8_TTGAGTGCAGTCCCGA-1	0.07754592473693597	0.05944157105205795	0.08324072930814504	0.06296415195291599	0.07986372719232156	0.0	0.1358080485384947	0.09339753879079722	0.13116208426103315	0.3321868073071925	0.08581942044691633	0.31746031746031744	0.05950151596219012	0.24686998394863563	0.17683253076511504	0.05635207806222851	0.26777665932112704	0.09297481455374781	0.04124130551096843	0.09891989220910262	0.10293924163881799	0.14133380294159537	0.11210973674156831	0.13900481540930978	0.0	0.13028357410379882	0.05213203991904529	0.09355652373308875	0.13181002738173922	0.14292573843135642	0.06301646751084954	0.05737471018369895	0.12305860169701781	0.10021425812225429	0.24250936329588016	0.10607276618512573	0.04764113665257877	0.11401891458071234	0.610888175494917	0.09976773279720068	0.10598811032780998	0.16041332263242375	0.08740081848900465	0.20681939783063377	0.11782409593050704	0.04462279293739968	0.1508311189644397	0.08240026621775046	0.09520014875023242	0.0743829529857864	0.15861509518631664	0.0	0.1497235598359194	0.20171214553237024	0.06351134441022081	0.0	0.06078778911191165	0.11526448334495867	0.08303136904361422	0.09526187503715594	0.22017121455323702	0.04612856378506459	0.08655732532137027	0.3355805243445693	0.08044888943765348	0.1366900397060066	0.4417692170501159	0.0	0.0	0.16468909661242775	0.06577862577438578	0.15163737635647748	0.12156053157402848	0.12929674061789723	0.09045835562689496	0.16101524879614768	0.1243578270524676	0.1580458828796366	0.12413055109684323	0.2420649303577901	0.10483793236395682	0.09337629428766706	0.15291599785981808	0.1639822495599149	0.1431473370151717	0.11036291743334768	0.0	0.25753522382735866	0.27350552069653195	0.10438737292669877	0.07923525528309525	0.0	0.058757721679069994	0.0113697164258962	0.09408239700374532	0.11720312015995044	0.0981971180445715	0.14181053351917358	0.10696450864990191	0.0	0.0	0.21465355805243447	0.05475426125506382	0.12350989834135902	0.17656500802568217	0.09118094056399702	0.10179099433978205	0.14712811992528138	0.109340365359627	0.03187342352671406	0.20278223649010166	0.06438380595683967	0.11640583199571963	0.0	0.0	0.10531719520483565	0.0	0.16106234459163368	0.11753165685749956	0.3514304598243792	0.21348314606741572	0.10457371635209682	0.1419000896766366	0.1683494709953572	0.09480362784016236	0.22166169838722005	0.0	0.09567872092657288	0.00825890713531163	0.11241900005944949	0.10926510038389917	0.1299778338301613	0.07634466133922459	0.08552666933021184	0.12702102667232462	0.12210741037988229	0.11127397028085684	0.20777599429284824	0.0	0.08681608307076472	0.07937498761468799	0.09017948343791041	0.09044168162577843	0.07105585770907032	0.023274478330658106	0.14232209737827714	0.08571711488167007	0.1544177322488142	0.0	0.07547611817274738	0.04842161583734617	0.0960406634563938	0.0835129557440954	0.11097878803569271	0.028624933119315143	0.10598016215993744	0.2198407452868788	0.14188408087226273	0.15984633974786733	0.1217714324103199	0.10106200753682767	0.02598314606741573	0.09866238630283575	0.11330497072833715	0.09800586683589035	0.19009401513414353	0.19335720459315964	0.0	0.052447506818567385	0.16347868735509186	0.07127994768444207	0.011694565466636093	0.09559142715810089	0.05236672965303316	0.11126888093180227	0.22792937399678972	0.10198774052467574	0.16115569823434991	0.11891064344905546	0.11251438631398253	0.1298196422645292	0.04462279293739968	0.0	0.06485940193805362	0.17213177405793778	0.0	0.11545966701287257	0.1555336049718072	0.11253605088384154
dvdzq8et_eot75su8_TTGAGTGGTAGTGATA-1	0.11997503121098627	0.036295899966311954	0.08277427940349288	0.0745211342964152	0.07170701346349133	0.08828250401284109	0.18137002810287417	0.06523274478330658	0.12706467146481645	0.08052434456928839	0.08811679327137711	0.2613697164258962	0.045590333511681826	0.22163367219546995	0.1393496224956899	0.027822364901016586	0.16346999664463005	0.09931389036803212	0.19524879614767254	0.08529374159665064	0.14740064380882212	0.12478492326524014	0.09584444863162	0.0	0.0	0.20525682182985555	0.03256798567008631	0.08446075059237178	0.13171560759135115	0.1531053216446475	0.19743178170144463	0.1057071517745675	0.10828342951700391	0.09302353480314884	0.19747636882468342	0.05622436240413768	0.09458769591745574	0.10108434506508343	0.2329454253611557	0.0906440037243514	0.09701305490507803	0.12891252006420545	0.08430425393191922	0.15637920132302155	0.08390378623359457	0.05403959336543606	0.08711799326472162	0.05052917302848791	0.14444330604980857	0.08050108172238118	0.10107181691088904	0.0	0.0	0.22373818441234172	0.033982618252281174	0.0	0.0982026306112241	0.10927533552393838	0.12954187932321554	0.07894298793175197	0.18123179359134414	0.08671558511044868	0.09404110246806877	0.1604601391118245	0.08163787939068838	0.18763200135169383	0.29968491766244576	0.0	0.0	0.10397717139290173	0.09692231072345552	0.10113731462046069	0.11778000747508068	0.10450883585768297	0.1273764936686285	0.1549983757547963	0.10898355563762743	0.1363765409855756	0.14388264669163545	0.2342636220852966	0.09949485412142385	0.08360731115963968	0.1753514275986186	0.1809127630810451	0.19668362488777646	0.12249931488078926	0.0	0.2919564829677189	0.07748431343936962	0.08186971254875505	0.08355009698497404	0.04372780777275159	0.0	0.037386302835741035	0.050551096843231676	0.15505054771760862	0.09250819166344468	0.15025832577169268	0.0697788478687355	0.06950240770465489	0.002913025384935497	0.2758493846976993	0.07214323931819919	0.029545211342964152	0.0	0.08440260366916463	0.07722677480217398	0.1193714623637746	0.16732910392621467	0.0	0.2680577849117175	0.0	0.22799625468164794	0.0	0.0	0.07712608274406027	0.0	0.14977673334251973	0.37747458533975387	0.1304252037893809	0.18947469509267262	0.06474050294275013	0.17422135811121411	0.1067156837363434	0.08231063372042809	0.1356892319974182	0.05796326021045122	0.07796320775501211	0.02206033666707824	0.0975753097743467	0.09769528986936722	0.03726209584957579	0.05862487558754322	0.08052784923399711	0.07894073295080657	0.10858413590155164	0.09839791717283562	0.1900303192438024	0.048889780631353665	0.19130848344331491	0.06906545389691457	0.26295053261345397	0.09365828639813083	0.09029931379118682	0.12841091492776885	0.0	0.09985296650681871	0.059029343336880265	0.0	0.05778201957977239	0.09292531800686929	0.14743846976993044	0.0827152515756047	0.0979651012271527	0.0	0.09337572539819732	0.17990117395272714	0.09221910805423643	0.13428739757486127	0.11813108374301502	0.09359831556905358	0.023893124665596576	0.04328517924023542	0.0941357976593059	0.10496884604377418	0.2397003745318352	0.19245174301354076	0.0	0.022354461104803665	0.03488942393436775	0.0	0.002751662462737904	0.08245757493160503	0.042918774678126125	0.09609211013705396	0.12954788657035848	0.0907303974480642	0.0	0.09778475347853736	0.0949385255038345	0.12990091499549614	0.14315676832530766	0.0	0.07864711235497752	0.1937628984177941	0.0	0.10464860101343908	0.1521998600650286	0.11725627939169303
dvdzq8et_eot75su8_TTGAGTGTCGTCACCT-1	0.044444444444444446	0.06414997126607613	0.05401215513575064	0.08086142322097378	0.06686976556272589	0.1581059390048154	0.130296560644548	0.08214018191546281	0.10335352698527762	0.12990139876175189	0.06779969078688036	0.21357232031389334	0.05071785268414482	0.22971285892634208	0.06777242732298912	0.03502280744710758	0.17859636713188418	0.07572540802006357	0.08055644729802033	0.07819726320572865	0.14716382040014384	0.09694331212397658	0.08476055416166685	0.0	0.0	0.11490101658640985	0.040174936608742176	0.08392570511350608	0.09170522141440846	0.0981053902402217	0.0	0.0149812734082397	0.10643483716609138	0.07328443545504058	0.19355270197966828	0.04291510611735331	0.07663176599368744	0.0882241448052042	0.36998394863563405	0.10730496272154105	0.08487683212155252	0.06009229534510433	0.07526963348046475	0.0	0.08806612532653511	0.0545211342964152	0.1438777758294329	0.06089731041772697	0.09683564237711978	0.03691813804173355	0.15031326049811009	0.0	0.2553950419118958	0.22498662386302837	0.06260032102728733	0.055797599938851944	0.05727949416417008	0.08429907641625978	0.11771000535045478	0.09139171274002734	0.14877236787349146	0.04666360926393029	0.0744021895707289	0.17629748528624933	0.048405610203363016	0.15127706907718735	0.4099637358064324	0.0	0.0	0.1625908790482485	0.04923091418745436	0.13381624617579674	0.10351799566314322	0.09627775706906651	0.11086142322097378	0.12774927386685012	0.07729749949099655	0.1175953527478407	0.08591938648118423	0.23075993717530507	0.08346020992666729	0.07425743844027317	0.11876550415876258	0.14770216346252027	0.09473025546154475	0.1057302065797544	0.0	0.3294988407347958	0.08132691278758694	0.07912314575724444	0.07963877406906555	0.0	0.07923537137020283	0.03966024612092028	0.021037988228999466	0.07865168539325842	0.08340070219837299	0.13055836496363424	0.12979311574817193	0.07281968967362226	0.005172106295701802	0.2132825040128411	0.06606665137965298	0.06369181380417335	0.048629689079127285	0.05838560694836975	0.05193038776717074	0.08292266246139694	0.14331575326759918	0.0	0.06268949527376494	0.058022709708102964	0.10119047619047619	0.07336811128945961	0.0	0.050156898471505215	0.0	0.1439483376968713	0.2662742999821652	0.18383533188556322	0.1324443346915257	0.07297282337964245	0.17385963722409362	0.14679231605654222	0.07129116457079145	0.15096775289391662	0.1348314606741573	0.07698622520169117	0.0	0.08999125243105982	0.09162152004136392	0.0016051364365971107	0.08748856556033069	0.06943909009558388	0.08562572646261139	0.0979902354200107	0.08319802303129596	0.08105939004815409	0.0	0.08715296355745794	0.06411628321740681	0.0	0.08904549786140106	0.05943939700893994	0.0	0.0	0.06989957287893576	0.12989581642529502	0.09835919386481184	0.0687866036180643	0.04336457308548646	0.09256286784376672	0.06353282886188183	0.09237301299642728	0.0	0.12478906860929333	0.14103169357630693	0.11584704907170995	0.09420407476208512	0.08750812765273389	0.07839763502199845	0.013610219368646335	0.06927501337613697	0.07722524375736986	0.09045379322358679	0.16785141022701217	0.20533399185084578	0.0	0.01650811050646622	0.08754681647940075	0.0	0.031236464623302505	0.07437636916119002	0.0750960034134547	0.11613573692225378	0.02454521134296415	0.08376480214873712	0.1111824505082932	0.1128313004572117	0.10254132668985197	0.0786313672105167	0.10153023006955592	0.0	0.08449145527797214	0.08843537414965986	0.061912405411602846	0.1040820822711107	0.0754414125200642	0.07664641995433169
dvdzq8et_eot75su8_TTGCATTAGCCTCTTC-1	0.03636525771357232	0.04978697263341458	0.10861423220973783	0.10253611556982344	0.08651357814393815	0.0413322632423756	0.09779904107383108	0.09093632958801498	0.0858454581542657	0.19854009019338073	0.08207751002784282	0.11548064918851436	0.054050740146245765	0.12933832709113607	0.11152725759467333	0.07064414034514968	0.24661062291989735	0.09086476885141442	0.02016051364365971	0.09107744477915326	0.16302221754422896	0.12353487996119958	0.08449798991961095	0.13097913322632423	0.0	0.3077180310326378	0.06548491404378068	0.0466253917297256	0.0994791174896925	0.08422164601939883	0.10379882289994649	0.03568753344034243	0.12068871633873526	0.10679555744301046	0.2205724986623863	0.07388086320670591	0.0634642476720613	0.09770932363227708	0.6260032102728732	0.10839757373571238	0.09992153348330975	0.06106206527554842	0.08681362290510473	0.23065324188919695	0.09323167469234885	0.07142857142857142	0.11648254807540993	0.08366936799384045	0.10587070113725625	0.028020099099727826	0.13213897374825248	0.0	0.1777242732298912	0.13545568039950062	0.0213005943343022	0.1732018650156692	0.04836671703414008	0.10293042447875085	0.10746724848857662	0.09449497651744843	0.1383687057844361	0.07173431170220897	0.07205279115391475	0.0	0.06701330296835915	0.2125538565514911	0.30616491290648595	0.0	0.0	0.15322233762418824	0.06557335675419203	0.17030909165740626	0.11748935537868078	0.11901507678705613	0.1137685036561441	0.16908153710922572	0.09743983105820632	0.14518704753169326	0.17620831103977172	0.19945114689587323	0.09615819642463727	0.08712588924165297	0.11772702952478234	0.17079488970302933	0.1136246157194548	0.1711101541191977	0.0	0.34858212948100586	0.3105209397344229	0.08592442676468079	0.07863508493687357	0.0	0.0300111873145581	0.01317549491706795	0.05550561797752809	0.13508490326940947	0.09655943626254461	0.1394595761120364	0.05470840021401819	0.0835741037988229	0.0	0.15924291064740503	0.07353817931667049	0.10585339753879079	0.025979430473812497	0.07079669256549384	0.11504322604263467	0.12337961007387382	0.16693418940609953	0.03982267064129023	0.15543071161048688	0.0	0.15533039058319958	0.03685125735687533	0.0	0.10823825430567004	0.0	0.1301401918467014	0.07205279115391475	0.21729141094640103	0.22899946495452114	0.10097599675282744	0.15738626515648196	0.13817980979996203	0.08841261989449396	0.15619930868727017	0.0	0.10219106369139416	0.0	0.07652339337732596	0.10628555001129386	0.03913475502560575	0.07537812757095105	0.08720423550412265	0.08515833041210802	0.12972344836811128	0.10395902675714201	0.17384519350811486	0.1239967897271268	0.061966193052335375	0.06273903652180805	0.2076462862979717	0.10160165389206012	0.06365482813611972	0.2606563224540753	0.06313536650615302	0.08255260795145815	0.1060652515014338	0.0	0.0761760155018582	0.059044857522566836	0.04016185125735688	0.0810086649573006	0.06194445882738742	0.0	0.16818948841420753	0.141629685582098	0.08580410682058234	0.13613600976307705	0.115653799182796	0.08464111535811479	0.033390181915462815	0.0526083467094703	0.10622574763515093	0.10950428969601951	0.30207139035389435	0.1198501872659176	0.0	0.010309412885461118	0.13449705724986624	0.0	0.0	0.13150509302724694	0.08385991290272331	0.11449973247726057	0.22030497592295345	0.10032499442014145	0.2956661316211878	0.10350904780695638	0.10783360921615838	0.09298277695376259	0.1260139111824505	0.0	0.06083970128913949	0.11771000535045478	0.03233203393717037	0.0837660907059453	0.12384244968514631	0.09332801060110835
dvdzq8et_eot75su8_TTGCCTGAGGGTAGCT-1	0.05660781166399144	0.07064581970949012	0.10169979832901181	0.08303370786516855	0.05989233574649764	0.0	0.09207976852789769	0.058426966292134834	0.09649113723053557	0.21172513949399985	0.06810200284221611	0.22792937399678972	0.05089620117710005	0.18473336900303192	0.21413709054158492	0.09406825003854141	0.22065638291119152	0.06870775662709373	0.12894596040663456	0.0745358256517253	0.10478120148409337	0.11648786909477234	0.0733715940435696	0.0	0.1492776886035313	0.10988496522204387	0.10496196524530672	0.07123748375754796	0.10222515972681208	0.12067333415648022	0.0	0.0696629213483146	0.10928921837828254	0.08489228310863822	0.1405831995719636	0.0	0.05382361170424257	0.08281119918359084	0.7231139646869984	0.09636409806009127	0.06740038486445345	0.1125936329588015	0.07857252753553932	0.14567829174570748	0.08904179649387844	0.13943285179240236	0.1160351781161903	0.07808075271763953	0.07606752956980067	0.011329006443808593	0.1352284299004125	0.0	0.2137506688068486	0.15213126449081504	0.058941766806935345	0.13391423985324466	0.035933445222322724	0.12372156345331238	0.06953668906168402	0.08415670887581	0.29763390999346057	0.010777344645723459	0.0680365202837113	0.07084002140181915	0.047463564317496904	0.14834839908760666	0.35360561203257834	0.10051211495834289	0.0	0.14662344338484457	0.04307620864754636	0.09093029317748419	0.11437733110145273	0.13136169496998082	0.034367754592473695	0.18788456393793473	0.08921528241404944	0.14967897271268057	0.0939896557874086	0.20399040370044358	0.08690702404557328	0.07175371971174917	0.12001313293448125	0.144716528004117	0.11684395716008743	0.08298424878309778	0.0	0.3292313179953629	0.2989445011916922	0.0703561541861493	0.08186706609918645	0.0	0.1186341748139501	0.03678437667201712	0.06264312466559657	0.1322688744332742	0.09445700694778034	0.1210617270284066	0.07945425361155699	0.07635098983413591	0.002615777896676773	0.14365971107544143	0.06395704349155393	0.12768325307651152	0.20343618096427085	0.07439758146313602	0.0638675340035482	0.1361080604132053	0.19310046115824606	0.0	0.21054039593365437	0.0	0.0	0.06072766185125736	0.0	0.034322444434803985	0.0	0.1393576226601071	0.1208311039771714	0.28206338715261386	0.17436994965084854	0.060467519049464034	0.13615777059359904	0.1614801774279846	0.07233096993537952	0.17028034684535487	0.11334046727305154	0.0847706123647961	0.014679452881700073	0.08865278945535768	0.09098057293472792	0.05927539555147902	0.044287958024819205	0.065239333552959	0.07559516122088768	0.11816479400749064	0.0804586255836709	0.13095238095238096	0.025581861958266453	0.06705903335116818	0.06699462972871213	0.12276861715063962	0.08235268045121114	0.056744689803487666	0.0	0.0	0.06506336086778884	0.12782176372632123	0.0	0.09262360273596229	0.06109011201435993	0.11028624933119315	0.07954667055790651	0.06016672707502718	0.0	0.11935629913158002	0.11944103484090265	0.1025208127146766	0.11823903908236695	0.10307303250821163	0.11561986365963409	0.0	0.04499732477260567	0.07656760533383201	0.08359502345490065	0.11522586562714973	0.32473144832695394	0.023827358658819332	0.0	0.08402443374353487	0.07205279115391475	0.0026624882162602868	0.07944920601269975	0.05470332066833276	0.08066839527513685	0.02200374531835206	0.08439643868761727	0.16543606206527556	0.12779971695006276	0.10393972517611913	0.05709409350427698	0.14718031032637774	0.0	0.08210890233362143	0.19559734005961935	0.0	0.08496207471752747	0.1372803226735811	0.072349422585203
dvdzq8et_eot75su8_TTGCCTGGTTATCCAG-1	0.11210986267166043	0.11628718070665636	0.10036904418926891	0.08925628678437668	0.08477741016149638	0.1962279293739968	0.1309718607635047	0.1016800428036383	0.08041560952035762	0.3778567606818008	0.0944281431649928	0.39129659354378454	0.1518637417513822	0.2370964865346888	0.16033529516675585	0.10408901705797535	0.24198565352631246	0.10900932307169738	0.04785446762974853	0.09762340453428647	0.12133252637949636	0.12783737696840922	0.10814435555354067	0.0	0.0	0.11463349384697699	0.08549096238397655	0.04425590460903463	0.13692443269442608	0.13963315086910594	0.0	0.04679864455145354	0.11610598397911409	0.10385640626986926	0.15859639736044231	0.044141252006420544	0.06961236200489886	0.12778497369187578	0.5821294810058855	0.10767926159064595	0.11703889668097887	0.0666800428036383	0.09227129766087719	0.009193054136874362	0.13882856513391872	0.10727661851257357	0.1439676994393263	0.0727302979289825	0.0910222404365364	0.0325214599762719	0.09944942094271561	0.0	0.2488853219190298	0.06643481362582486	0.04822639654100328	0.12886952533822518	0.066575691507068	0.08102157269755364	0.1371542629027659	0.10252660365019915	0.11253789905475299	0.14660246120920278	0.09585202562730652	0.251685393258427	0.07620053687469418	0.24105206837318013	0.39646869983948635	0.0	0.0	0.10832048175075273	0.07057047962284341	0.21257768448779685	0.1001959650120375	0.11531455687161529	0.07388978063135367	0.14156968967362227	0.10958962485262574	0.12475431585154126	0.08351168182628857	0.2110840711783082	0.1021636885091115	0.10241256093217269	0.12985310569580233	0.1430194944432872	0.09986759891539933	0.06706338331441099	0.0	0.34341002318530406	0.18848193005496378	0.10150820790781709	0.07466757586089329	0.0024806654020137165	0.0756846150104577	0.21201177100053503	0.12410914927768861	0.10622060769902283	0.10588042319363569	0.13783822617607971	0.21816479400749064	0.0	0.0	0.16659978598180844	0.0816555835817473	0.10769395398608882	0.00564770227691576	0.10091679878679258	0.09997183971163864	0.12489087888259975	0.15670462941731	0.0	0.1301943998573212	0.10451221687176743	0.05745050829320492	0.06380417335473515	0.09211699661137863	0.11088456032276257	0.0	0.1690619572733288	0.14428393080078472	0.2775312372139867	0.23728581031951818	0.11278758694489031	0.1563538534578256	0.07601097706208254	0.11103072342560719	0.19627676288992502	0.13518815766006778	0.08494764947177373	0.0	0.10229559988789523	0.10997480279571069	0.037109225712757016	0.09847138082005788	0.09567617832668615	0.07417452322527875	0.11929842161583734	0.11842826739528443	0.2128143392188336	0.0022070626003210273	0.07011077423062442	0.04051483264966411	0.15657376331533635	0.09331952979316852	0.058753707657383886	0.06268949527376494	0.040306759407883	0.11587770341505467	0.219056035493354	0.040841804886748705	0.10079678394285135	0.09291668824108114	0.19378678437667202	0.09876383648454275	0.07652876300937192	0.0	0.12175371445034366	0.10543543260000629	0.16141462697904452	0.1481053979475896	0.11846938604131127	0.1109006855510776	0.004781968967362226	0.049143927233814874	0.12267917530271627	0.11963632461084774	0.06340288924558588	0.23418529036506563	0.0	0.04648370721267405	0.33386837881219905	0.060103442125914036	0.01265000382175342	0.1138435446258215	0.08514673114303323	0.10063999670741244	0.09978598180845372	0.11966252463503241	0.051043338683788124	0.12387341278907044	0.10841359015516319	0.11472323248741965	0.1578812199036918	0.0747604455469624	0.12393848348904529	0.352059925093633	0.006191240541160285	0.10150127466717024	0.14417417788204306	0.1354321162203796
dvdzq8et_eot75su8_TTGCCTGTCTCCGAGG-1	0.07879436418762262	0.05923151616035511	0.09228162598949116	0.0984430176565008	0.06451119773752198	0.07878544676297486	0.15209317063795083	0.12406634563937935	0.09144099829130638	0.3378812199036918	0.09614602538455684	0.19136793294096666	0.04851079008382379	0.1990904226859283	0.2449913798228405	0.08140852989453257	0.20899420518540687	0.10767158167871477	0.06028892455858748	0.08882325012846792	0.09200150865282565	0.12296615356190169	0.11114117692060313	0.0	0.0	0.21448635634028893	0.04685137367110987	0.20018344416418252	0.1088188084222453	0.15597261664677395	0.001129540455383152	0.03857677902621723	0.1276378030166604	0.10937241324705425	0.15110576065632245	0.025325485999643304	0.07108987291442709	0.12066669971966922	0.3818887105403959	0.11036691384369994	0.11469513149535493	0.13707196361690743	0.09350229967364415	0.2682523469040323	0.10164290435275233	0.12680577849117175	0.15586009684772786	0.0826188518707017	0.11795665752156309	0.03847674878451625	0.0796699977562609	0.0	0.23060460139111824	0.1869092206170858	0.062340028632163466	0.0	0.061584257463187304	0.11259205723585981	0.13338972135984853	0.14286308780690804	0.08857975150109981	0.0665749445845754	0.09166769560027987	0.1965757089352595	0.05016622994151084	0.18062008954971698	0.4433149039890613	0.0	0.0	0.15396720485947188	0.07788781543286526	0.14348822213990753	0.12063371981874771	0.11812248906875884	0.05220260388799715	0.1515970152105786	0.08530424201101341	0.14461514943055875	0.12328339575530586	0.24042527485804036	0.0954623422402669	0.09956223396278553	0.13229242667444915	0.15843574757289483	0.14535553318642255	0.15778621670646883	0.0	0.675227394328518	0.20219855051315724	0.09133536495529657	0.09578080246606165	0.059000924169463495	0.05802811420788949	0.007557517388978063	0.031096843231674692	0.22032609613922446	0.09812291465699159	0.13572599856985754	0.12560192616372393	0.0	0.0	0.1931179775280899	0.09703814109913628	0.05661851257356875	0.06040068961417276	0.09803805716123908	0.08996367322801385	0.10656791792214619	0.1917501082830136	0.0	0.2102728731942215	0.07425242256702931	0.12199036918138041	0.0	0.07704654895666131	0.0983977557011265	0.0	0.1768281858482333	0.26930622436240415	0.25902495829792593	0.29118821253652716	0.1018173096437335	0.1755024529197658	0.10600804294171456	0.10102937366028314	0.16296805863419025	0.18084537185660782	0.07897953188766144	0.0	0.08471043848250912	0.1153550207869437	0.06451119773752198	0.1224851424199014	0.08322527283814757	0.1140323364267572	0.12371756286784377	0.12254267419182244	0.22454075263064027	0.002474585339753879	0.10562194082793333	0.09039296117947804	0.2239408531543363	0.07649250778032109	0.0637924854680609	0.11993936151239522	0.07906783187682064	0.11312841840390025	0.121491394184236	0.0	0.08143102974563649	0.031835205992509365	0.22244515783841626	0.09236552639441885	0.11016759005160599	0.07303370786516854	0.12294727744165947	0.26978881440216534	0.13062317550877836	0.11772202884436188	0.11860014827717755	0.08777055402227175	0.011352996254681648	0.05480203317281969	0.12330980172149585	0.10867644680030361	0.12638538561492013	0.19084660657694366	0.0	0.0	0.1566122703763153	0.03745318352059925	0.0	0.10449034394338613	0.11796736899851677	0.1328867761452031	0.21448635634028893	0.10456258221020354	0.0	0.11346227830474648	0.11277790317906189	0.11559691434531429	0.13119315141787052	0.0	0.15000937472847586	0.20339371703737674	0.0	0.1348314606741573	0.14847512038523275	0.1240113440730545
dvdzq8et_eot75su8_TTGCGTCCAAGCCCAC-1	0.02933832709113608	0.06353169649049799	0.05927343567793006	0.08515248796147673	0.07045129448247998	0.0	0.10639613104978	0.07980738362760835	0.0837674105524776	0.15917602996254682	0.08304365902948885	0.0	0.061597110754414125	0.1451578384162654	0.10362047440699126	0.046576162363631414	0.2194411948744457	0.09220634111894738	0.12201177100053505	0.07331018874808316	0.13116508345832348	0.09529006008676205	0.08360971053236789	0.0	0.0	0.11496789727126806	0.030916323539674787	0.0	0.11409058005224562	0.1332126051227175	0.05730931573628203	0.01683609773497414	0.10678905622920984	0.07854851518881346	0.15462814339218833	0.0	0.0666990639158457	0.0955897998434114	0.15576511503477797	0.07897939104214279	0.08306402028876088	0.060928303905831996	0.0778824105157321	0.060216936621431	0.0643864287287949	0.0	0.13030605500627218	0.04649675710240248	0.12814528951272916	0.06156512433991672	0.04625554462451889	0.0	0.0	0.26386659532726947	0.024380721009934492	0.0	0.07650976065864622	0.09884334932867199	0.09133899135917571	0.08620177159503002	0.25248201652696034	0.05782312925170068	0.053322769614904446	0.1086677367576244	0.07426156864359111	0.1038551434766692	0.4271446406277867	0.0	0.0	0.08372937189857216	0.06410282295378755	0.15619212248425732	0.09403004687686135	0.08603751066076004	0.18125557339040485	0.14350206374684704	0.08584402240562129	0.11415440975748245	0.0	0.28605947634581197	0.08528516743776163	0.08377300597236607	0.11081035069799115	0.13088805296541808	0.10913567483744593	0.1593261036944238	0.0	0.15873015873015872	0.07155017267376818	0.07977373004241592	0.06278164908933727	0.0	0.062405759034972516	0.050695559122525415	0.07013376136971643	0.13117062318718142	0.06313276287851864	0.12460018349208586	0.0815944355270198	0.0	0.015159621901194935	0.2597980203317282	0.049346480165099744	0.07238095238095238	0.0	0.06836765174119555	0.06842950071808736	0.06833563309021617	0.2036612397768096	0.1803103263777421	0.0	0.0	0.19559256286784377	0.08052434456928839	0.0	0.10295287261579396	0.0	0.13605548582998464	0.259318708756911	0.14531205740723255	0.20553977857348643	0.06757808896514825	0.13474856630419219	0.035865306615578456	0.08289540739544272	0.15002505371686753	0.0841804886748707	0.06405333669048144	0.02086677367576244	0.08999295098813558	0.09078768892423558	0.07127570129175266	0.06881950557195211	0.056409914930105304	0.08127156325529049	0.08160781166399143	0.0902877075403353	0.07940966648831817	0.0	0.036105661573826366	0.06578582327645999	0.1346368986818425	0.06273329090960897	0.06418857496091052	0.0	0.0	0.09042767857662924	0.12868745528763204	0.08596397360442304	0.07302358538313594	0.028823417732442742	0.19361958266452647	0.07512177496126132	0.06658727282141563	0.0	0.10789397868049554	0.08721241305510968	0.10303368014260486	0.12375181103876975	0.09714854350063702	0.046067800655142016	0.0	0.08548689138576779	0.0970094593962817	0.09236533651872036	0.1732018650156692	0.19059966250977486	0.0	0.03886257161126989	0.1271401819154628	0.0	0.02470126627429998	0.11568591820870812	0.04548563843116538	0.0797423550232539	0.10854735152487961	0.08076254502264543	0.0	0.09547940965000509	0.089695532648921	0.09806909536677706	0.05831995719636169	0.0	0.0874913683902448	0.19980126882213559	0.0	0.11955119126302206	0.06770383174877558	0.11155836847168278
dvdzq8et_eot75su8_TTGCTGCGTGAATATG-1	0.06352773319065454	0.033917920060242156	0.0926726207625084	0.08882289994649545	0.08416592961422129	0.0	0.16443038434966	0.059454253611556984	0.0864909646352198	0.14920125353512192	0.08670874895916046	0.10674157303370786	0.08432539682539683	0.17877652933832708	0.10727661851257357	0.026579971161955547	0.2600048970264167	0.09316125044853156	0.06120920278223649	0.08760331386158692	0.09605382031243148	0.11823446539718466	0.09304643939748118	0.0	0.0	0.11717495987158909	0.03763928629585689	0.07528854238324544	0.11647467975954427	0.10569206074824053	0.2980203317281969	0.050686641697877656	0.11709356010787142	0.09733029101195574	0.15828428749777065	0.023987872302479046	0.08739157966041793	0.08112859477225448	0.23327982878544676	0.10371340199620886	0.0954897609891487	0.0578517924023542	0.08497133731279997	0.08721241305510968	0.1364798728480156	0.0472980203317282	0.11516291910022436	0.08072335538764698	0.12265822736776598	0.08951543489892293	0.12929115103816083	0.0	0.16541822721598	0.18771178883538434	0.037699015227105115	0.04165711228311549	0.08425833459687722	0.10904563013510599	0.10415124806566642	0.10817430592711491	0.1830152785208965	0.10120003057402736	0.07870656185262927	0.008453718566078117	0.07925989948461859	0.12044155332150601	0.22798882349444147	0.0	0.0	0.14360201009242649	0.07088006568608646	0.07653894170748103	0.11633984680587674	0.11516325649133573	0.16254681647940075	0.1489934456928839	0.09578734546418746	0.1414976905690045	0.06264490815052613	0.33833859749046413	0.09793053457337991	0.08531812292571554	0.15373802227734812	0.17537442972729017	0.1446028420890352	0.1946260554098318	0.0	0.08239700374531835	0.0	0.09807383627608347	0.07308542467159827	0.03609124957439564	0.0	0.028290529695024078	0.11027287319422151	0.1291712427135254	0.07800338211229706	0.15125741278395288	0.060683074728018545	0.0	0.0	0.1606474050294275	0.06950240770465489	0.12959871589085073	0.038107127994768446	0.08721241305510968	0.09951564304018473	0.09606413036336159	0.14312466559657572	0.0	0.0	0.04898638606503775	0.18619582664526485	0.0	0.0	0.09735658612063107	0.0	0.12817380660650818	0.11351881576600678	0.14883706291505366	0.19043503313166235	0.09781369347429014	0.12839584322413883	0.15307478555032017	0.08848515575955333	0.09071993341656263	0.1421437488853219	0.09237927380690104	0.0	0.09334760121276975	0.10291838583769918	0.05335167774975159	0.1091147586254509	0.09697173604734569	0.11130175950013223	0.09957196361690744	0.10382493347335682	0.10616194043160335	0.02133493846976993	0.048926936567386003	0.05435170322810772	0.08380757818960066	0.09019473755860964	0.07042341317458586	0.3561619404316034	0.06438380595683967	0.07892877737531485	0.08933455972971185	0.0	0.06363859847005915	0.045918983758780785	0.2076979668271803	0.0977243195541751	0.051036434871157596	0.0	0.10785282133596741	0.1721272778774431	0.09066941674498291	0.13273636686084608	0.10262196277714995	0.11399548098279001	0.05546080791867309	0.10250133761369716	0.0866004872550089	0.09866184192516829	0.1903997554077811	0.10058855002675228	0.0	0.0152683709822652	0.0640271089709292	0.0	0.0011083084919361003	0.11445935168640278	0.043778911080859594	0.12893567107050252	0.013777421080791868	0.09481723419088946	0.0	0.10524967635187993	0.10235949482789371	0.11051736865988039	0.05819154628143392	0.030983997276132106	0.15215412968221956	0.12466559657570893	0.0948559198960483	0.08674031410316936	0.14526484751203853	0.09723134756609753
dvdzq8et_eot75su8_TTGGGATAGCCGATTT-1	0.09655787408596397	0.08360184689772705	0.13457765704956717	0.055494917067950775	0.08738712178290256	0.12827715355805244	0.10860903759343817	0.08419475655430711	0.12115845975940213	0.258159443552702	0.0747471881712918	0.010700909577314071	0.09387818797931158	0.24708400214018192	0.19267582188930504	0.039167142766457184	0.31998440206400597	0.08444294614684253	0.12406634563937935	0.09216463764716805	0.10793007569577841	0.14005296565315967	0.08247208956274081	0.149812734082397	0.021936864633493848	0.18679775280898878	0.03573173284946612	0.0	0.13469769930444087	0.08025682182985554	0.07621425598953689	0.10267522739432852	0.12513485320444664	0.09709275961102434	0.31023720349563044	0.025838237916889602	0.05593188723793816	0.10113340811575161	0.4022204387372927	0.1163766626984774	0.08952446426397487	0.14683654360620652	0.08503816730743168	0.09937253757478477	0.10246120920278223	0.07410379882289994	0.14483096609430288	0.08824987928852002	0.10787427569641292	0.02179728755205062	0.15716529453390635	0.0	0.015427144640627787	0.09336543606206528	0.03155322256445852	0.2292287701597493	0.05433935825913281	0.08885956877015175	0.09859574590786324	0.08263480173592533	0.20955947922240056	0.06730107773446457	0.045818413795941884	0.09828785446762975	0.06117810612192635	0.22984427360536172	0.374650734201296	0.017045020255293128	0.0	0.15838395283206916	0.05380908635095619	0.20778971340769092	0.13201090723162884	0.15011026332182945	0.04317817014446228	0.20859130168921503	0.08539420541011472	0.16436133040696213	0.07267701087925807	0.21320699356219472	0.08925817518018443	0.08341442803398916	0.14969599688700813	0.17047733408484758	0.11123051391571673	0.15723812133787468	0.07771535580524344	0.3645443196004994	0.22102242326961427	0.09244345189630973	0.09124121612389559	0.03691813804173355	0.03604260907631694	0.06213215623327983	0.09869448903156769	0.12911492213680267	0.12096714352106791	0.14593043961505797	0.06224362404137685	0.0	0.0	0.1932182985553772	0.07596117098524803	0.08328517924023542	0.2237679091611676	0.08855823297127495	0.09132944721353947	0.14323261336862755	0.25441412520064205	0.022013299701903234	0.33092562867843767	0.07508471553415373	0.07096040663456393	0.01886035313001605	0.09523809523809523	0.060351683947189566	0.0	0.17096503086753093	0.1761191367932941	0.2697573411387027	0.12297814545005556	0.06871459936163539	0.18127491541006338	0.1529884878924386	0.08578899017737263	0.18684127833405523	0.0	0.09881031064111037	0.006008972301107133	0.10371559360323405	0.10221237498589708	0.06898264923947107	0.0513125873763786	0.07685496061925089	0.095262695030227	0.11890215355805243	0.09592183821977225	0.12439807383627609	0.0	0.0882428710144066	0.08265461823514259	0.08405078067999416	0.09536473322125871	0.06864945170824957	0.1838772962368468	0.10480946436002615	0.07755496697779186	0.14951214673471963	0.0	0.08869029543186846	0.036572947410207286	0.056581059390048156	0.06588285978334132	0.09620462900636877	0.0	0.11332674815820883	0.10250841909797627	0.11819237795834407	0.1631648240662254	0.1290509300913896	0.11645130123830309	0.0	0.06697431781701445	0.06883178274036789	0.09556783256809387	0.20950852251012764	0.16018438490348602	0.0	0.016690808962664266	0.10212680577849118	0.0012484394506866417	0.0067262860200259875	0.09918531754444411	0.052732456942384404	0.07038934847923611	0.05985821294810059	0.10172315001385047	0.17752808988764046	0.13195447860757628	0.11441752496878901	0.06545841206629145	0.14940609951845907	0.03429155114548373	0.12206353779387487	0.0	0.0	0.06031850942624241	0.11419105239329959	0.09114994118196074
dvdzq8et_eot75su8_TTGGGCGGTGCATTTG-1	0.05334403424291065	0.022777084200305175	0.07651150347779562	0.1167255216693419	0.07759251373101407	0.0	0.18922948256427038	0.022343499197431782	0.09450629109925957	0.03699457311014293	0.09101282632378317	0.0	0.05285803459960763	0.13533083645443195	0.12086082872599727	0.01466387354789564	0.1477178950041262	0.09978713107081882	0.08494382022471911	0.08822794077527031	0.10091308580901508	0.12605036356147825	0.09286179439992029	0.0	0.0	0.11744248261102194	0.05676134645357899	0.05801421692272415	0.11978724073899223	0.15251539970641095	0.0	0.02049224184055645	0.11275075262258702	0.09107289814701514	0.22034956304619227	0.07120563581237739	0.07970950466569475	0.09997345430732268	0.35941680042803636	0.10385007544218908	0.09313576548844128	0.1720505617977528	0.08690154003396489	0.225935113575563	0.0956590501369087	0.3084537185660781	0.11824954700981516	0.07279554737762466	0.15417658018662084	0.014748644939167655	0.0995529781321735	0.0	0.1301943998573212	0.0	0.15951585614506963	0.0	0.12304477476676723	0.09338364441605809	0.0995312745295925	0.10844777361631294	0.21598002496878901	0.03733853091798517	0.06691498264531973	0.08640984483681113	0.07047051990872216	0.04021289178001183	0.47060222341121216	0.0	0.0	0.12342764821284319	0.08374807770610188	0.02605259908630695	0.1263071668666435	0.11892125364621238	0.11464241127162475	0.16019357181074678	0.07768102766611268	0.1594339983184285	0.1301943998573212	0.2342808816168729	0.09360394438674347	0.09316101072809789	0.16549686268787392	0.19987113981024265	0.18771934597491635	0.07916063109266727	0.0	0.06884251828072052	0.047084002140181914	0.0970448430145548	0.09079044988513761	0.0	0.05238581643076025	0.05230069555912253	0.08387372926698769	0.10498155501112331	0.09201740785436348	0.15240353946281882	0.04075263064027109	0.0628143392188336	0.03305392069437013	0.11847913322632424	0.03433845448291676	0.06296415195291599	0.032816122703763155	0.09619329912981253	0.11443214778519332	0.11731576131339586	0.15622054065071722	0.0	0.11128945960406635	0.13239403127043575	0.1688068485821295	0.12968164794007492	0.0	0.10209969198733243	0.0	0.13537395458196314	0.13652577135723204	0.269316715450225	0.19507209394849845	0.0700577480120293	0.10526831400387343	0.0844508880028996	0.09147669934893453	0.11332772809498332	0.12734082397003746	0.08709569970310221	0.014871520489498018	0.10753225135247607	0.10597638186050472	0.02919819613238554	0.05864788829631164	0.09157455239590562	0.08379304194879553	0.11037988228999465	0.10160907515021324	0.08172819689673622	0.059624130551096846	0.09454451776549155	0.07048728771575213	0.15448222189795224	0.09369311184350078	0.07447651254240105	0.0	0.05778491171749599	0.08126284046741174	0.04434264552936438	0.0	0.07991265744074733	0.04067208615958163	0.11707463884430176	0.07263555064518146	0.16116950585961096	0.0	0.08857060542453801	0.2621408113807321	0.0822667076960609	0.12446119717928833	0.12703671179763285	0.07666547339977135	0.0	0.07215088282504013	0.10518370760543773	0.10955445020966317	0.25036306657494456	0.22780590196320533	0.0	0.014446227929373997	0.017701087925807026	0.07978122584864158	0.0	0.1350888882158757	0.1731244624147483	0.07926904556118039	0.006688068485821295	0.08877684325927214	0.0	0.09373779211159011	0.10046593543784554	0.11246791420308701	0.10544676297485286	0.15399581691716524	0.11147695417358339	0.18848887869754644	0.0	0.07794353696534793	0.06531670576614397	0.10706916132776295
dvdzq8et_eot75su8_TTGGGTAGTTTGGAGG-1	0.06465132869627252	0.06436398945762242	0.05670110164492187	0.07043873729266988	0.08213494065362903	0.14312466559657572	0.12915893967492093	0.0796147672552167	0.12153471754776575	0.16001681571505005	0.0722538592001127	0.0	0.03171259140360264	0.16575708935259498	0.16205933059865643	0.08188916396876786	0.15728523365164004	0.07544958505243829	0.08466559657570893	0.09297168493720749	0.13411221921076405	0.14860214557086274	0.0858490623953698	0.01637239165329053	0.0	0.20084269662921347	0.12250215181333891	0.07788733470916456	0.10973153306266327	0.05665994430039374	0.0	0.1041020153379704	0.12123732844488724	0.07708733717702328	0.44364187622614587	0.0770019618334225	0.05895072182052906	0.09190232424582344	0.5498929909042268	0.10613547289400586	0.0898293276534624	0.10807918673087212	0.08249716763290349	0.162313342088623	0.06730950807289207	0.22188336008560727	0.13189545481113793	0.08956791815109162	0.07281172091117107	0.03242840858864308	0.20200555756916758	0.0	0.266541822721598	0.10299625468164794	0.04850114962474513	0.12795230451731254	0.05821015958994951	0.08308051734135621	0.07588034204464265	0.08437667201712146	0.18833600856072766	0.020599250936329586	0.09566338779821926	0.044194756554307116	0.06474964901931195	0.27180310326377743	0.3339278283098508	0.0	0.0	0.17991166504054806	0.05398575231095901	0.2204936137520407	0.12643734625629865	0.1283847120686143	0.10340645621544498	0.14975063058931437	0.13035223038206034	0.1370330636267348	0.15222043873729266	0.19427328742297933	0.09690814528058414	0.0772671333822723	0.12221897952235031	0.14301847336412907	0.10247027777022064	0.07191794229338762	0.0	0.4421259140360264	0.3154822705384503	0.07900528066624793	0.08871922371158111	0.0	0.06863174278904616	0.0516318887105404	0.03864098448368111	0.14153360930415929	0.09398314671832264	0.1356443719868749	0.0	0.017228464419475654	0.004874858807443077	0.17131487426431247	0.0819918978827486	0.05507758159443553	0.0	0.09018634682107489	0.06507561037425023	0.11700599814142097	0.18803026828709013	0.0898876404494382	0.3114856429463171	0.0	0.07132825040128411	0.0	0.0708043517032281	0.07971454600668083	0.0	0.17224367783558586	0.16613162118780098	0.14414754665911308	0.1149387441522273	0.07305400269367723	0.18795921596997717	0.16686515127979426	0.08945279915529368	0.1748070014522663	0.0	0.10057281339502093	0.0	0.11008008696612227	0.09907524114538956	0.10425743331040281	0.059200193306753655	0.07696827811149974	0.07066905284650345	0.12951444622792938	0.09103827588785907	0.20724094881398253	0.02069957196361691	0.11564908943186097	0.07521352277906584	0.15511454837297534	0.08122876835063525	0.05782387133974349	0.0	0.006420545746388443	0.06858484215326266	0.10392506958597099	0.1844123417157125	0.07645076858560004	0.018182916515645766	0.09386704119850187	0.05525838527443664	0.025802999706587962	0.0	0.11000329258756225	0.17839045730651812	0.10021152316081582	0.11757774691747674	0.11674788321132856	0.09931444892240301	0.0	0.0659844836811129	0.07841065519695388	0.0935034746848831	0.07074065581288695	0.17376630859776926	0.0	0.026060629787678292	0.05203317281968967	0.0	0.0	0.12343398245454637	0.05477104794413854	0.10079433674939293	0.0	0.0908049105515039	0.33440342429106473	0.13141547715474483	0.11733118897137507	0.08547859479448158	0.09519529159978599	0.0	0.1199919514526256	0.13299701903233205	0.0	0.13958392345702325	0.17084413713627197	0.09269686023484708
dvdzq8et_eot75su8_TTGGTTTGTGAATTGA-1	0.07476368824683431	0.04675504825317559	0.13313029043366123	0.07069020866773676	0.060569332066695056	0.06741573033707865	0.17880908226713835	0.00990904226859283	0.09662921348314607	0.17239929679737062	0.09084228767725512	0.2222222222222222	0.03910290708043517	0.218637417513822	0.2867546519231913	0.038967634282812344	0.2809170135393712	0.10432160958025108	0.08590690208667737	0.08397608012815032	0.11754335184064416	0.11693823111655138	0.09381807603690444	0.21252006420545747	0.0	0.19743178170144463	0.030544117989159514	0.12971031109072842	0.11438957605514116	0.17103620474406991	0.0	0.010451221687176743	0.12133601172007923	0.11939671822777582	0.29124308899589796	0.04924647761726413	0.07103587749912871	0.10042225210764537	0.47037185660781167	0.10329949888991653	0.10364843726821943	0.11449973247726057	0.09096827497428384	0.02072085218152634	0.07826220375790766	0.2085072231139647	0.15799353449244866	0.07371882707591121	0.1387437435728136	0.0	0.17105921745283834	0.0	0.2808988764044944	0.11922596754057428	0.05924544126791318	0.011235955056179775	0.08484043619277672	0.08936099882626149	0.11792466431502965	0.08942393436775459	0.21172938588668927	0.061530230069555915	0.06598894239343678	0.1819689673622258	0.05430025654744756	0.1276787474303737	0.3909398965578741	0.0	0.0	0.14013995111153074	0.0851445800566004	0.16420408555240015	0.12181720603099007	0.12720051188553239	0.0314785090065989	0.1669771841320798	0.046198572896395305	0.1596605736997849	0.06277866952024255	0.18112152436182882	0.1022394210493186	0.09375590469453246	0.17964151952915997	0.1990307916630929	0.1828857995302482	0.1147998799410145	0.12493311931514178	0.11387551275191725	0.18133177683739482	0.10204247795845256	0.09368276017065269	0.0591954861617783	0.0	0.0	0.08973782771535581	0.08791642026414351	0.10012250068019772	0.15349655295412754	0.040930979133226325	0.05885500267522739	0.0	0.19876939539860888	0.06711763357028204	0.0848689138576779	0.09654598418643362	0.07295985189415947	0.09262200444932556	0.10858607192137648	0.13083135876073276	0.0	0.0	0.10112359550561797	0.13245719636169073	0.1054039593365436	0.0	0.1207467499602331	0.0	0.14598175879752562	0.15935437845550204	0.25946558398640357	0.2422246916628939	0.06532720798509252	0.18796675182179218	0.12830735773831098	0.09907651374685507	0.16730787196276764	0.0	0.08658557055781115	0.013170350249001934	0.07667456495706897	0.11145465691448801	0.04742795994802415	0.07452665734651961	0.06253490061939107	0.13062489621962695	0.10508460406634564	0.11204268326414031	0.08172819689673622	0.028123327982878546	0.10344212591403602	0.07512930265739254	0.09178461987450752	0.08358740078705507	0.07804131797804754	0.1255573390404851	0.0535639973842221	0.0985382357811456	0.13333453568272405	0.0	0.08077451448237966	0.06642330727144065	0.09911717495987159	0.09001132628740975	0.11368853449317386	0.04628143392188336	0.09080339136518911	0.18855632140496648	0.10268160358397303	0.12551024702268232	0.11706399191913375	0.1163935625175622	0.039292402354200104	0.05738362760834671	0.10831813908065681	0.10825338758445631	0.07758159443552702	0.1961970613656007	0.0008204030675940788	0.017930548486865285	0.10914927768860354	0.0	0.02108333970292237	0.14219590740684657	0.08968445862202085	0.13843272832036876	0.0	0.1031140612780584	0.011342964151952916	0.12223366158027314	0.10866874693463528	0.11869205084963867	0.12909577314071696	0.06809669731018046	0.11371316989294518	0.24986623863028357	0.0	0.12199036918138041	0.20475778902745195	0.12638901595063906
dvdzq8et_eot75su8_TTGTGGACATCCGTTC-1	0.08680221152131265	0.0744109545607673	0.09689124857664183	0.07181380417335473	0.12433801771109727	0.0490904226859283	0.13240038024591314	0.0702621722846442	0.11491741314140734	0.3827868225942062	0.08389976019511552	0.22971285892634208	0.0428705189941145	0.26782593187087567	0.1448487010284763	0.08299552919625287	0.22315930752419041	0.0996050368338588	0.0637988228999465	0.08784192622887405	0.13780491013867327	0.1443256309879865	0.10179417324612045	0.0	0.0	0.10272873194221509	0.0	0.19896048306963235	0.10375161300475247	0.1336241785679988	0.030497592295345103	0.042892812555733906	0.12923364724278744	0.09720792635086987	0.19132334581772784	0.026172641341180667	0.07230231542158147	0.11535136374622731	0.6183119315141787	0.11177635875537084	0.1080505418486384	0.1606474050294275	0.08925559415312163	0.19198404591663018	0.0983657507946999	0.17827715355805243	0.1386509660043793	0.0731022197862428	0.11130463819921148	0.04483913741363668	0.08042941714561867	0.0	0.1446406277866952	0.19020866773675763	0.06612872905007737	0.2723381487426431	0.07870396996774041	0.09995545956484836	0.07400287707089834	0.09853159740800191	0.2379763390999346	0.0832760070320263	0.08681798850338177	0.1173354735152488	0.05770717006672063	0.24341753259553378	0.3747696331965995	0.0	0.0	0.14647656815535204	0.06935737336415734	0.20829732065687123	0.1274071417723146	0.12218224173067349	0.06584626359907259	0.17052424902545288	0.0954653711937196	0.1684519714788002	0.19845728553593722	0.22427035330261136	0.09204995200327322	0.09126723358574006	0.14366943917505715	0.16751007805129084	0.1209021410887722	0.12467864646543737	0.0	0.5657214196540039	0.4159735395690452	0.09355541597847411	0.08958372440177702	0.0754414125200642	0.05486648183277397	0.0	0.09315141787051899	0.20742868406972487	0.10728377848856813	0.14024509220169817	0.15627786695202425	0.0	0.025325485999643304	0.1849250936329588	0.1248184667125277	0.11513108614232209	0.0	0.10929370714302127	0.08744051139083664	0.13858616578900435	0.1990623964941782	0.05526255445998624	0.3275370073122882	0.086439569585637	0.14870920278223648	0.03571428571428571	0.11824505082932049	0.05205847902477116	0.0	0.17710998474313472	0.2494203673978955	0.26525666446353824	0.31714477781893513	0.09465508016457261	0.19963225043142752	0.1289804794697872	0.09509152792312993	0.2065275548421616	0.11164615658997681	0.08591020677934096	0.00274382296854207	0.08462890774287243	0.10370491884220681	0.051287930902698155	0.11279679202839768	0.07946710404882232	0.12477629564030183	0.13389680310326377	0.11029371739774059	0.15378098805065096	0.0516318887105404	0.13003586786358323	0.10403662089055347	0.08064594581448514	0.09195500552458201	0.07250645431075234	0.03156768325307651	0.15040722905891446	0.08434080815998442	0.1898329335521609	0.0	0.08657903489364163	0.027623880287888987	0.217964151952916	0.10388915525352123	0.05065672517647871	0.0	0.12359550561797752	0.17961791458156295	0.1489727404031415	0.17376653981880594	0.11722774462735162	0.14072081018972943	0.0	0.05555109684323167	0.10253133652282774	0.10133901352545199	0.18222120308797676	0.17014446227929375	0.0	0.010270263216275822	0.14865346887818798	0.08305094821948754	0.0	0.11274316807494675	0.062336184651644755	0.10620652755484217	0.15068218298555378	0.10527252650130967	0.0	0.12319100727998109	0.12015985877028715	0.11339577788162626	0.042825040128410916	0.07373899508730969	0.08956752776977496	0.0	0.0	0.15072545872281498	0.11252417993991028	0.11816465539467227
dvdzq8et_eot75su8_TTGTGTTAGGCTCCCA-1	0.004262528981630105	0.1001763668430335	0.06873276536197885	0.07012306046013911	0.0625566438453391	0.05176565008025682	0.08824614169874342	0.09990369181380418	0.10927699822226825	0.37361461438507987	0.07606946617001724	0.0469948278937043	0.08450374531835206	0.14954521134296414	0.27019796682718034	0.07875143963508084	0.20335355623872098	0.08026371740404617	0.016907437132156235	0.08012244967762899	0.11599084282819777	0.1251265440296238	0.0783905378647388	0.0	0.0	0.30029427501337613	0.08818945262521227	0.2013299701903233	0.1204717842193057	0.10186442770712434	0.0	0.0703406456215445	0.11931086737023568	0.07708253856286304	0.2540128410914928	0.03876850365614411	0.05219393189705528	0.09932169041318319	0.5084269662921348	0.11016423333574064	0.09759822892785275	0.15512974852862493	0.08488609662789959	0.1322535142759862	0.1014540647719762	0.0012306046013911183	0.11259335194752058	0.07793720393062678	0.10705083690978981	0.05135273454765394	0.17456290236282987	0.0	0.5233636525771357	0.11253789905475299	0.021531965352190072	0.12627073301230604	0.04811575107662653	0.09951845906902086	0.07998128942756541	0.07719517270079068	0.20631948160038047	0.11163341741190859	0.10736922253776186	0.11369716425896201	0.06651941483402157	0.13001605136436598	0.43094940847749835	0.0	0.0	0.14905737575929248	0.04849732982020453	0.18223100245572155	0.11773661434519563	0.11750798975890833	0.07135723203138933	0.15673010777344645	0.08734972561163275	0.14438857404920236	0.07606563224540752	0.24389444070487926	0.09137229329934221	0.08351907738939529	0.1303443747263972	0.15750146014319613	0.15252423574647914	0.1241566508763001	0.0	0.25637595862314966	0.29174570747604456	0.08536224129775669	0.09482819166120766	0.0	0.14845080013619338	0.06627875869448903	0.03915462814339219	0.09687139196305371	0.09942733210181746	0.13578022992978436	0.1244426609595149	0.07164258962011771	0.020093930206289756	0.21298154093097912	0.08868760987541084	0.10067415730337079	0.086439569585637	0.10202299710812843	0.09872715496606685	0.11338270770559357	0.12507325027389232	0.0	0.2907972177635099	0.0680102253135961	0.05825307651150348	0.0	0.0	0.09860020534177838	0.0	0.17708763945631434	0.28063135366506153	0.2677745255405533	0.25366643344171436	0.09371413811553292	0.17714526861543795	0.29173786223441894	0.09175039137585954	0.24837150840361114	0.0	0.08254125620285567	0.026930622436240413	0.07703975472835826	0.10199664944784645	0.1031491248184667	0.07177088547150164	0.06817156969259418	0.11473958045054519	0.13246054039593366	0.0987541716066544	0.15663456393793473	0.0	0.08322929671244278	0.06855022491726612	0.05209397344228805	0.06838134495870019	0.07154415164123902	0.10014267879436418	0.07336068010225313	0.07025238669392653	0.1945762018985097	0.029516675584091316	0.09488814657353983	0.02403389772001588	0.07096040663456393	0.0712027405446346	0.011408550371942905	0.03504547886570358	0.12321480018109232	0.11663991439272338	0.1440436685822958	0.15688555437324533	0.10636428199535974	0.06390906536408113	0.017756821829855537	0.0847645799892991	0.08071187021770637	0.10149221695472022	0.18394099212718795	0.22607729349302383	0.0	0.014576726826658315	0.22137506688068487	0.03840437548302717	0.010548039440495299	0.11254631171951503	0.06647432120337823	0.10648433963040704	0.05403959336543606	0.09582902554454073	0.1582664526484751	0.11748352584091644	0.11633459709960764	0.061604730072942274	0.07841626538255751	0.0	0.07534080567788433	0.16433539708018038	0.0	0.07388348597866112	0.08027740050211961	0.0894154327815619
dvdzq8et_eot75su8_TTGTGTTGTTGACTAC-1	0.09898341359015517	0.09952242236886431	0.10486891385767791	0.08112359550561797	0.06883523875039582	0.12051899411449973	0.15714233768122718	0.16216158373461745	0.09980841919950292	0.18222120308797676	0.0869025751477623	0.1720171214553237	0.09480337078651685	0.2707151774567505	0.10266928244456335	0.0940319757687878	0.2024013566576888	0.09539822579429992	0.0	0.08446470613624685	0.16170653194046083	0.11735972377795997	0.0936187916661354	0.0	0.0	0.1389111824505083	0.08542117384325494	0.04876557364518841	0.09565511597897586	0.11167359481966224	0.0599250936329588	0.07005528803281612	0.11081853037744402	0.10495288960548194	0.1781701444622793	0.07767076868200463	0.06533690684809126	0.11518816454610997	0.5139780631353665	0.09658075653411673	0.08274483445815647	0.051431246655965754	0.08755240254236223	0.07699790845858262	0.09206716394422938	0.2873729266987694	0.13562953271196118	0.07673661407561107	0.07794208607022377	0.015609370274734222	0.058509812043701134	0.0	0.14098448368111288	0.08204030675940788	0.09050945006001186	0.19903691813804172	0.06486075746405871	0.08501060286459428	0.12088183184193411	0.11822721598002497	0.027435943166280244	0.152679049147749	0.073911731215102	0.1301230604601391	0.04474717957864025	0.2446002647067106	0.3997978717079841	0.08553084155010318	0.0	0.12600845581678363	0.05722631077729658	0.16914296689577588	0.09426134044653169	0.10269576705489161	0.08815766006777243	0.11905478483528242	0.09035166219217129	0.1078771797643616	0.10388799714642412	0.16486304561694196	0.09494106631416611	0.08944681358957378	0.11279974706941	0.13277909156629458	0.10672797018255026	0.09431155306737658	0.0	0.26217228464419473	0.0	0.07887345786710712	0.06597787542251354	0.02514713750668807	0.07125832968529598	0.12794275013376136	0.10230069555912252	0.06490946467291825	0.097479818631299	0.1374127615894373	0.07691278758694489	0.0	0.0	0.22906634563937936	0.08143774363678055	0.14944890315676831	0.09731882765590631	0.057942471122315334	0.06726929683759962	0.12847662226727868	0.17446304364442405	0.12038523274478331	0.07856251114678081	0.037631532013554486	0.16639914392723382	0.0815944355270198	0.0	0.08403106155915145	0.0	0.16760951363000426	0.15025860531478508	0.283259371164196	0.1573582472458877	0.08668843748270327	0.13484653237778732	0.1462400110461002	0.09199903235660425	0.22748774915709105	0.09541644373105047	0.07712392072934042	0.0	0.08654657868141014	0.10169209574706907	0.13093327218527862	0.08987038091786188	0.0774332302961909	0.09358375921723461	0.10653758694489032	0.10056420966170876	0.16773675762439808	0.06912118780096309	0.036105661573826366	0.056967481124784496	0.0	0.0895710454915295	0.052937036055831735	0.1421437488853219	0.1169371618809821	0.09180232108220646	0.13906373052945456	0.0	0.1157028617702775	0.039765960751825195	0.27407704654895665	0.07920062815728947	0.09786154403769481	0.14740502942750133	0.1506564596452237	0.25269883234192553	0.15081906314368326	0.14054562615350394	0.11358379699942657	0.11619340161899373	0.03036383092562868	0.08075173889780632	0.0996161178554546	0.10206770191745368	0.1554689291446916	0.18277976704942997	0.0	0.021623667280011485	0.18510344212591404	0.05742821473158552	0.019070549568141863	0.13764802083648808	0.08243764011080182	0.09043297526443594	0.10232744783306581	0.10358218295105696	0.2241840556447298	0.12478229780769813	0.11553028719680757	0.12952164225098373	0.0850936329588015	0.08254292523955445	0.10973005355027828	0.09760758235878621	0.0	0.09413653101690114	0.16368275918837716	0.1042192817823021
dvdzq8et_eot75su8_TTGTTCACATTGCCTC-1	0.09798466202960585	0.04312070229673226	0.08359056673663415	0.10845906902086677	0.11239230844825891	0.0	0.15744882004290753	0.09433921883360086	0.09231778249538307	0.09516166016968586	0.08758700168919878	0.10558230782949884	0.06393793472445158	0.154752987337257	0.16348611854229833	0.039529885463993254	0.18615955237551124	0.10258622340894202	0.11441412520064205	0.08239700374531835	0.0974659895271426	0.09969648679130531	0.09839358852122024	0.0	0.0	0.12085339753879079	0.018424174750505968	0.19911335320645113	0.12592452711421648	0.05923913789082329	0.08204030675940788	0.0	0.1076428245271984	0.10378682636454592	0.13202247191011235	0.02267255216693419	0.07162000971917476	0.0938369578016448	0.28852327447833065	0.08080662182845774	0.09889338681742059	0.1673020331728197	0.08689821475510578	0.05238581643076025	0.07607874610518364	0.0	0.1119369095952988	0.0753565882368294	0.14056517499022878	0.023227952636843695	0.08681544382885449	0.0	0.3739076154806492	0.16916354556803995	0.06290399548826515	0.0	0.0849031776821551	0.08345308827690144	0.056801325118623104	0.07739730099280662	0.16301052256108436	0.10012993961629596	0.06516579550287416	0.10315676832530765	0.0664142349535608	0.18681535298921462	0.35122763212650854	0.0	0.0	0.09325527963994587	0.07652664627436728	0.13539394438270844	0.1084877371424314	0.10231878398447439	0.04621009452470127	0.1257524077046549	0.07650203364631127	0.1311148054727509	0.0707597645799893	0.19280622723899274	0.09347854310263431	0.08921152353558873	0.11207986769784523	0.13950391890180894	0.17321417235719275	0.12141617403332942	0.0	0.09532726948457286	0.12461695607763024	0.09034902024643109	0.08521397349800985	0.0	0.0	0.038523274478330656	0.050187265917602995	0.2175100673030892	0.0807528128942055	0.1443135623685798	0.07058141608703407	0.14414125200642056	0.004339813328577373	0.10971776350989834	0.045532370251471374	0.05615837346174425	0.0	0.07176830889521314	0.06497986539382163	0.08884570978006814	0.15050064969808147	0.10593900481540931	0.0	0.0996968075619761	0.17987560192616373	0.0	0.11271624754770822	0.1411363209116018	0.0	0.13733164998839287	0.09871589085072231	0.29115916029333083	0.1967595450741518	0.08175863913949927	0.13268374290687948	0.14948480298244707	0.08340465403570485	0.07168760138262546	0.05965757089352595	0.08587479935794542	0.0	0.07397385920660399	0.10720451773113954	0.05465107391271115	0.0653503397251132	0.0785850967637926	0.0879381069229965	0.07735085607276619	0.11446698362247475	0.08261993936151239	0.048287854467629746	0.08735112854963042	0.05214711769018885	0.21484508001361935	0.10022129987557818	0.06359379139459864	0.0	0.0	0.09216595230190211	0.06618933395855502	0.0	0.052367937761196186	0.04477122490895597	0.2252541466024612	0.0824762182707608	0.015757952329173788	0.0	0.1464172531588262	0.16523463317911435	0.11111203519656684	0.13221033900241072	0.1110927164234969	0.10697060329264678	0.0317516051364366	0.04953183520599251	0.08873339670765219	0.09553944716114823	0.23595505617977527	0.2209737827715356	0.062172284644194754	0.012449594800923933	0.06810683074728019	0.0	0.002993706846034294	0.08974630768143595	0.0820041855456448	0.12227847059307734	0.023742643124665598	0.08995352935109091	0.20064205457463885	0.10045404691191727	0.09812894317371143	0.14469932475906022	0.1399250936329588	0.03842599348217326	0.10308542892812556	0.15906137735993273	0.0	0.1407012243099487	0.11762769066139853	0.1254048649402902
dvdzq8et_eot75su8_TTGTTCAGTAACGTTC-1	0.10975566256465133	0.022222222222222223	0.056845152350770325	0.12944355270197966	0.09405881132549328	0.0	0.16258110094697856	0.07392188336008561	0.10987072610849341	0.09592601085377972	0.09643868162976443	0.08739076154806492	0.07471687176743357	0.14314250044587123	0.11396468699839486	0.010247481205393984	0.19237152107081645	0.10842575318186055	0.05042268592830391	0.09971390947225948	0.09406274943206239	0.11295907094549079	0.10200431908733425	0.1379347244515784	0.0	0.24806046013911182	0.04571149417265685	0.1741955209049912	0.10912567274100651	0.1365737882591815	0.024849890018429344	0.03736400927412163	0.1139022433440361	0.10359008318397647	0.20715177456750491	0.03286070982700196	0.1026011064151462	0.10395530820891977	0.6049357945425361	0.10620769238534768	0.10048317778139249	0.10095639379347245	0.09124557078938794	0.08833114451091979	0.07345859692191484	0.06088817549491707	0.1230784448610905	0.08543110310717875	0.11980465148048222	0.04267569265126666	0.15949533129670862	0.0	0.04672730515427145	0.17861601569466737	0.07353260162248926	0.05029427501337614	0.11200924391276841	0.10906804041694329	0.10797666304629905	0.08727186255276143	0.09119552939777659	0.15833524421004358	0.12955646101713517	0.08630283574103799	0.09202782236490102	0.0799188983695193	0.4845728553593722	0.0	0.0	0.15625426200442724	0.07968307809308445	0.04377769546308872	0.12671285169415375	0.11304420591390078	0.13745318352059926	0.16131143468623405	0.08925789665572902	0.16085623655561743	0.06665774924201891	0.28788898669290114	0.09931978409341265	0.09600894375798229	0.17068680383287124	0.1832081490285453	0.17063416492096745	0.11716190998186066	0.0	0.06750490458355626	0.28012062843523516	0.09722784407689146	0.08580520513694738	0.06376769298117613	0.0745658835546476	0.021201177100053505	0.04825040128410915	0.1461800568837825	0.0829255401550981	0.15031535256254358	0.04588014981273408	0.0	0.0	0.14489700374531836	0.0666131621187801	0.11017656500802568	0.17121455323702514	0.06760939710550243	0.10293148601841683	0.1084922042935053	0.13465311218120207	0.047084002140181914	0.0	0.0	0.22197699304440877	0.0	0.04119850187265917	0.08635200208233916	0.0	0.10527112902044469	0.21812020688425182	0.17587259622950305	0.16350441069542193	0.06417593771332632	0.17348284463334313	0.07444035968863805	0.09629136086630256	0.07549236923233713	0.22757267701087927	0.09429127456225936	0.0098091671125379	0.10228201143128912	0.11123939282143855	0.20671864251318506	0.07691422588124291	0.07805355594963563	0.10800538735447686	0.11547953451043338	0.10731711202896414	0.08181737114321384	0.0	0.06269940352337357	0.07902324475358183	0.1041393063864974	0.0895710454915295	0.07135195083815134	0.15355805243445692	0.04250639082099756	0.10264468902873852	0.061788735188558444	0.0	0.04979682732491721	0.04943992820034864	0.14626805778491173	0.10296220633299286	0.0699874005419493	0.05698234349919743	0.12323537885335638	0.14282566959368018	0.07744575387353521	0.11232949182703002	0.13132127441594868	0.1154966877220535	0.006989031567683253	0.05149812734082397	0.105428893494782	0.11275228016474424	0.26591760299625467	0.19841955797011976	0.0	0.009330671155828734	0.03734171571250223	0.0	0.0	0.10332434860736747	0.09072745866942994	0.1455426595876034	0.09677635098983414	0.09429288272223964	0.0	0.08309523315027063	0.10199687611467809	0.13342273333739696	0.09016586409844837	0.0	0.10392229493353089	0.051287930902698155	0.04119850187265917	0.10117080540081201	0.054245380088076715	0.12447523497182926
dvdzq8et_eot75su8_TTGTTTGTCAATGCAC-1	0.0806848582129481	0.05972692864078632	0.056721680317185934	0.08927233814874265	0.08099933392297529	0.06460674157303371	0.12921608045421726	0.028978063135366505	0.13618115604342498	0.30906519911335323	0.08499455866699837	0.18967362225789192	0.07504012841091492	0.23797039415016943	0.14015219071398846	0.03507721885173799	0.2991629712254355	0.08980565973406068	0.046720171214553234	0.10576065632245407	0.1326123376224684	0.12224441955264038	0.10340450429901722	0.2065275548421616	0.0	0.1472712680577849	0.0666247935422337	0.05526255445998624	0.11957479621061907	0.10106871904624713	0.10914927768860354	0.049206349206349205	0.12372671162981469	0.08104379455213334	0.1890048154093098	0.06170857856251115	0.08226692388119045	0.11300253475213347	0.44248261102193687	0.10682349944592896	0.11072474621145857	0.11279427501337613	0.08934188919473345	0.13750668806848582	0.10185141472319265	0.1018191546281434	0.12315487992949989	0.0790953816440251	0.11970219596325263	0.012527043059529626	0.15561193669203818	0.0	0.21152131264490814	0.11628321740681291	0.07379289401761312	0.1332263242375602	0.0615947143780837	0.09904504186520775	0.11977970223277362	0.0973901670530884	0.25899173651982643	0.0876328059313613	0.08686257562662057	0.22734082397003746	0.0765069304395147	0.20914646165976739	0.3395160810891148	0.0	0.0	0.1729980381665775	0.06516954884561414	0.23434991974317818	0.11947766133954592	0.130119172293942	0.07774210807918673	0.1729176221050218	0.08834879283323153	0.16357650604383006	0.12787586944890317	0.2550268385716012	0.10050691624964593	0.09169762970919962	0.16205311542390194	0.15051727870151405	0.1411250464764081	0.09532944446619426	0.11998394863563402	0.29659354378455505	0.278855975485189	0.09754576965128993	0.0853799780618584	0.0	0.08531543363004038	0.0	0.025211342964151954	0.19681225535749486	0.09722466312312945	0.14112453477040846	0.0	0.0	0.0	0.19666265382557518	0.09755407781089964	0.07914392723381487	0.03911776945484811	0.09365265372710055	0.11116555433527639	0.13448415045103396	0.23089760248668756	0.16846289077428725	0.2915106117353308	0.09684323167469235	0.14864232209737827	0.059122525414660246	0.0	0.08956950529984238	0.0	0.16258554830988942	0.49580881041555197	0.2699461807194788	0.253872220164355	0.10787992841460489	0.16770284629123053	0.1239579557810801	0.09550393544457568	0.17485795816453922	0.020331728196896735	0.09143769867497561	0.006255916368275919	0.096680170195419	0.10980937476278843	0.22521592906825652	0.08725268529545442	0.0852731652496139	0.08423583820716715	0.13190710272873193	0.10489723719154673	0.21165507401462458	0.03785446762974853	0.0014069714444246279	0.04400749063670412	0.0894012354686512	0.09333219359148487	0.06352366407455314	0.22320313893347601	0.07734379644492004	0.09476878629551319	0.19385479226408403	0.05493133583021224	0.09129611152083063	0.043554427932825907	0.13202247191011235	0.09396510391694983	0.07223113964686999	0.17174959871589085	0.10247149853891427	0.28064709029679286	0.15162024523379825	0.13942443534666737	0.12622994479194408	0.0980634433063501	0.03624933119315142	0.0614633493846977	0.09174107954515939	0.09580152612390658	0.24887258274096155	0.2163641601843849	0.014838594613875513	0.02536898563207141	0.06705903335116818	0.03965281493371381	0.0018726591760299626	0.11429782852297163	0.05577341162606417	0.10914927768860354	0.08052434456928839	0.10123812490534939	0.0	0.1160791550830804	0.11629192582932049	0.15055773411626064	0.18176565008025683	0.0	0.09960077375807713	0.20308797676373921	0.05587403500726133	0.10666288987505114	0.1216405317528913	0.11979381805311828
dvdzq8et_eot75su8_TTTACCACACTGTCGG-1	0.04226859283039058	0.0652081723242772	0.06869846757487207	0.11424826110219369	0.0663565586748343	0.0	0.12405263185234823	0.027715355805243445	0.09134779682079429	0.4085454406481694	0.07665037674699164	0.2153558052434457	0.05549982165150705	0.2390939896557874	0.2075679210510671	0.04106247336108315	0.23801362098829248	0.08088763917248001	0.049523809523809526	0.08125524763973278	0.11969230499346543	0.12285644999249397	0.08677606528593765	0.05286249331193151	0.0	0.20599250936329588	0.1171982227184963	0.006420545746388443	0.14830988575205364	0.11594023953574516	0.03352951667558409	0.08500089174246478	0.11906165028542882	0.07909075858891952	0.3175494917067951	0.06329142143748885	0.06910922290780037	0.09679933315567345	0.664258962011771	0.0983109181116389	0.07530944145548739	0.15479534510433388	0.08435526857587958	0.17710005350454788	0.10235498693859567	0.0	0.11823381037808382	0.08607707264873612	0.07543002857370536	0.02867145881312955	0.1087177893991957	0.0	0.2730515427144641	0.10263955769573747	0.05025089294752216	0.08170908812963387	0.04338225426685698	0.08509744270671384	0.1020847550484905	0.10052315557933536	0.2123536056120326	0.02690514408010395	0.08249646732792801	0.22932049224184056	0.06214759023747788	0.10641772971755231	0.4053861244872481	0.0	0.0	0.16873865651129366	0.04315697022926194	0.2419503093660397	0.11025784934642169	0.11307294453361869	0.054877831282325665	0.14489222655354275	0.06979265803965018	0.14325979187822802	0.018771178883538433	0.15866687378104558	0.0969465033204293	0.08268615743811539	0.1305097524198648	0.1507470215120957	0.11303515883595869	0.1088099805556643	0.0	0.21214553237025147	0.2993822656744005	0.07277704112095905	0.08415665212211296	0.0	0.14514324626684177	0.0014044943820224719	0.0533868378812199	0.11956858438230407	0.09777272674016707	0.13675303989135837	0.10023185304084181	0.0	0.0	0.16094836811128946	0.09943438049377054	0.07115034777956127	0.09297901432732894	0.08980557825942813	0.11068119737546113	0.12664620352379075	0.1829728145940024	0.0	0.037542357767076866	0.1024909339516081	0.09647538790797218	0.0	0.0	0.08481916908883201	0.0	0.16228885255710773	0.19332976636347424	0.18289113398168255	0.21607605877268798	0.08659987823102895	0.19932328050701212	0.10105455737931272	0.09013665532639457	0.16380035160131468	0.0	0.08177409540595264	0.007765019000974057	0.10402642954809889	0.10222829483843772	0.04983566460291982	0.0978442845061185	0.07338651077918042	0.07696044968420017	0.13934256286784377	0.09137328782127623	0.1725521669341894	0.03283841626538256	0.06854527079246181	0.0470790480153776	0.06148158957147721	0.07161061352936893	0.0720389388437823	0.18004280363830927	0.0	0.08654839082783934	0.15981026926614605	0.0	0.07510592454412679	0.05340099069711248	0.07169609416800428	0.06751162160471952	0.025751221111859023	0.0	0.08435197761040458	0.16982972964466686	0.1217048267755609	0.16951924059612483	0.11176692171300928	0.09976481094418205	0.0	0.04747191011235955	0.07176881879619962	0.10315451304639964	0.22192922112665292	0.2200683211919167	0.03156768325307651	0.042855837868170016	0.15485107900838238	0.06836692229950657	0.019707508471553416	0.10441462996052778	0.07546850343038652	0.12897682841503066	0.01812466559657571	0.10148339720417177	0.25585874799357944	0.12977078097849037	0.11559873539771715	0.0663253211966055	0.08545746388443018	0.0	0.07534537871616523	0.11900940151341435	0.0	0.011597897586000692	0.08507223113964688	0.08803577319616208
dvdzq8et_eot75su8_TTTACCATCGCGATCG-1	0.10436953807740325	0.018908903553098308	0.06893169252719815	0.11554307116104869	0.06203251766196045	0.0	0.21190398271231695	0.04808988764044944	0.09355356495624709	0.07781089964075517	0.09776848548050152	0.14606741573033707	0.05721642589620118	0.18860353130016053	0.18854408180250876	0.02319739550743169	0.20982851338973982	0.11548988585270799	0.05333333333333334	0.09283731278498093	0.12787586944890317	0.11916983267318729	0.10204634825557701	0.0	0.0	0.1631888710540396	0.06655500500151208	0.10364595276312773	0.11218644761275297	0.09123211370402382	0.0	0.04922418405564473	0.11414588510256092	0.1071170645917459	0.18459069020866772	0.0014044943820224719	0.10665321689958325	0.10469280332843736	0.5294943820224719	0.10645696611352749	0.10978764934981232	0.14004815409309793	0.09001173012393639	0.07938129286443893	0.09770481226198345	0.11342964151952915	0.12051562197912873	0.08816505500528521	0.18223421331238687	0.01990136552911345	0.12354372702324859	0.0	0.019975031210986267	0.15837346174424827	0.16248029731175798	0.0	0.12216116545802158	0.11466780959104036	0.09077190722888093	0.11144997324772606	0.2519766957969205	0.06026905144080104	0.10074289006873277	0.27030497592295344	0.05330790724049151	0.0828475683591	0.41638428155282087	0.05824352212795231	0.0	0.13068748098490332	0.09780732305642206	0.03610871026601364	0.12882724335317547	0.13334296922347405	0.08191546281433922	0.16152401972024766	0.07900206915817932	0.15678333933894584	0.0	0.20849514144186126	0.09601607496931357	0.100160889834153	0.209917797558247	0.21774615155265298	0.24251616472145895	0.13223453261819937	0.0	0.09176029962546817	0.043873729266987696	0.10046835865106506	0.08216587431411383	0.0	0.02076949267960504	0.07397003745318352	0.08659176029962547	0.269212356734533	0.09401048480848366	0.16536651174388486	0.032504012841091494	0.0	0.0	0.28384162653825573	0.03864557058778568	0.02383092562867844	0.14565126924677488	0.0916798786792583	0.083326293261243	0.06101395811626444	0.154003923666845	0.0	0.040930979133226325	0.0	0.2611690743713216	0.008694489031567684	0.0	0.10080546035602216	0.0	0.13619328176537698	0.258159443552702	0.3009158719667642	0.16937619184810196	0.11478755004520212	0.12329407154537714	0.09936312328483404	0.10262217152189593	0.10356102490933952	0.13634742286427678	0.10053347181569257	0.017066578864331675	0.09865729063160845	0.10873051635003464	0.0433004662539173	0.07739749276537967	0.07892037635426086	0.10748264177167703	0.10948702514713751	0.1170607814319304	0.0816390226502586	0.026785714285714284	0.07322196460773239	0.08018250995779086	0.22647015905442872	0.09226843453291163	0.0865306196657784	0.0	0.048451340586172044	0.11262832146331193	0.05486320269807203	0.020420902443374352	0.05645163622691712	0.046462659003434645	0.22712680577849118	0.09087295796766101	0.14677505652496592	0.1301498127340824	0.09449726303658888	0.20762911906335568	0.0840243182328529	0.13152499984970634	0.13318853515104837	0.12229061052923311	0.05260165864098448	0.028330658105939006	0.11863153028201572	0.11264340463125412	0.14396545134907895	0.25019549738650865	0.0207597645799893	0.0	0.08377920456572142	0.0	0.0	0.11995113924306207	0.05956613907118814	0.06200353953162942	0.10420010700909578	0.09644410361598982	0.0	0.09925538680029947	0.10694953016318887	0.07069373048607866	0.08271803103263778	0.0	0.0788803373073036	0.3238553848505694	0.043032943514484445	0.10154848456236427	0.11108367288142569	0.13946667332008195
dvdzq8et_eot75su8_TTTACGTGTGCACAAG-1	0.102282860709827	0.08282107682856747	0.07593530065440178	0.08670411985018726	0.053056856771601095	0.0	0.10095736778402863	0.07167469234884966	0.08690519339305132	0.30046625391729725	0.07999185504016249	0.17861601569466737	0.05564472980203317	0.20797217763509898	0.10686047202901136	0.010365372582093206	0.24924050747703386	0.09077333864547937	0.03520599250936329	0.07673219955811922	0.14302379636695348	0.10933115465893738	0.08376271559428536	0.14703049759229533	0.14884965222043875	0.15456126270733012	0.0	0.0	0.099707298649797	0.05705779863083234	0.0	0.011325129302657392	0.112608953490814	0.09179508957812983	0.12265917602996254	0.07325664348136258	0.05857029957638142	0.10207593514174573	0.6061396468699839	0.09120312236699771	0.11579693642984511	0.19800026752273944	0.08316814402318028	0.07772751592976312	0.10893289900229755	0.07073301230604602	0.1231301509367792	0.06798013806783333	0.10012180822603964	0.04670016516621304	0.06741573033707865	0.04947112812281352	0.29409666488318176	0.1513286962725165	0.10154295547553975	0.11503477795612627	0.056422027142665435	0.10107037108625437	0.08222719889274421	0.11820938113072944	0.2265620355507996	0.004968279446610105	0.07011153640367124	0.07372926698769396	0.07565634531926667	0.2132578637605249	0.30967243326793886	0.0	0.0	0.16528708861821884	0.06412133081626403	0.20903815285837757	0.10599181343574111	0.10746553267454274	0.13008739076154807	0.12784959489413744	0.07606168648228905	0.12640039964621483	0.10263955769573747	0.2460691416834947	0.09482304157618103	0.08590173117735142	0.1352473369327302	0.1396284905591021	0.10338620308149922	0.15402784846468048	0.0	0.21107544141252008	0.1340045722068194	0.08240475802762075	0.09404924716930295	0.0	0.07364171409115229	0.06367041198501873	0.010187265917602996	0.08878938920334545	0.0872241293794644	0.1319046444966631	0.0	0.0	0.0	0.16262038523274477	0.09393105556829473	0.11020866773675762	0.0	0.06855147104681812	0.0713947790825378	0.07502839495743104	0.14930316695966775	0.10066498509516165	0.2209737827715356	0.04981867903216218	0.12944756554307116	0.0	0.11779917959693241	0.09157954101774327	0.0	0.15575285616214735	0.1403602639557696	0.2214773549869386	0.14820759764579988	0.07648198372723751	0.19150106632303182	0.08826524448126478	0.08995082890920642	0.18696867011473753	0.05662564651328696	0.08586299688414692	0.0	0.11458296177397301	0.1057122045973304	0.02124894901780937	0.10294735267551505	0.07726734283331113	0.08906354741302436	0.11740235420010701	0.10316464575253992	0.31701444622792935	0.05079588014981273	0.08945167746665875	0.09889423934367754	0.17393842112943236	0.05488490190305229	0.05473567194959145	0.09657570893525949	0.09488139825218476	0.09709785673928474	0.11591249301134417	0.0	0.10094428296675488	0.046842368698113535	0.21625869448903157	0.07728558226150521	0.07987711213517665	0.0	0.1157961888298967	0.21716551789255029	0.12696656936046818	0.12273883167709705	0.0991381688968226	0.10478807964864063	0.033607544141252006	0.03635634028892456	0.10148721864659467	0.09717569089302823	0.08277917908736529	0.22640655224924888	0.0	0.0	0.1404494382022472	0.07205279115391475	0.0007388723279574002	0.10533834055139969	0.06067686639440302	0.05291805572704449	0.15482878544676298	0.10111048671890173	0.08721241305510968	0.10528824709804585	0.10586829242464776	0.1166331416651428	0.14880684858212948	0.0	0.09599721959272521	0.27791790873652833	0.0	0.046501746766122176	0.11174219039387578	0.09738936617902677
dvdzq8et_eot75su8_TTTAGTCGTGGCTCTG-1	0.0781701444622793	0.08492162574559578	0.08975730885843246	0.07105403959336544	0.1214334851115406	0.13523274478330657	0.13979751385663897	0.06608881754949171	0.11407514800048327	0.30883589390812505	0.08161261116961396	0.1187800963081862	0.09341002318530409	0.16515070447654717	0.21045122168717675	0.05637021519710531	0.2164213619174579	0.08812952442246373	0.06797217763509898	0.08212907381754542	0.10814935662973976	0.11348545561624537	0.10146313451647804	0.0974852862493312	0.0	0.17007758159443553	0.07837253123037197	0.14278070778873347	0.12477575299782835	0.07294453361869092	0.0	0.058551810237203496	0.12362282471675949	0.08656939875763879	0.2035848047084002	0.04967005528803282	0.07389027149876547	0.11058863265925867	0.5543071161048689	0.09264440597915265	0.10031335455100682	0.02855805243445693	0.08771177261451185	0.18347195875285763	0.10709171308973027	0.09652220438737293	0.13084559666563256	0.07950645317047071	0.10750998941292988	0.023123269825761277	0.15531852465524085	0.0	0.24763688246834314	0.1198501872659176	0.0646248174338062	0.19880761293281357	0.07638427767988944	0.11258085209494116	0.08162807611102034	0.08109505974674514	0.21800130788894834	0.06902086677367576	0.060076003896228615	0.16404494382022472	0.08885870683623492	0.322294500295683	0.30806729683134176	0.0	0.0	0.12383680063785814	0.0647320902779881	0.19795310806546762	0.1165478063340051	0.10855421920973868	0.14046727305154272	0.14857544141252008	0.0975155897100811	0.14916167108898135	0.1270733012306046	0.23481592709573862	0.08745190491927107	0.09199345223346861	0.1498954229291308	0.16397816524328232	0.1601236952598598	0.15244881180754022	0.0	0.5287141073657927	0.15740065178267426	0.09585456068113615	0.09311579073720073	0.0	0.0018483389269906125	0.0	0.03090422685928304	0.17560755822139618	0.0846999123879301	0.13276843265219865	0.18632958801498128	0.0377207062600321	0.0	0.233982075976458	0.09481770236184361	0.10705189941144998	0.09357350930384638	0.09267118993458003	0.09507476556559939	0.09532257610317929	0.1894188386965273	0.04639608652449744	0.39334760121276974	0.014267879436418763	0.10881487426431247	0.04220171214553237	0.0	0.10303963674750191	0.0	0.16071599264591782	0.16443731050472624	0.32433197998300445	0.1673046055068527	0.08417925868526412	0.16915726569152745	0.1348314606741573	0.08587722968332112	0.17190246885270963	0.1828072052791154	0.09699797522005056	0.0	0.08035194102609833	0.10268004949459082	0.007146678896277612	0.07908892685985836	0.08397877575052395	0.10812838631513563	0.12758661048689138	0.10373863581547525	0.19011949349028	0.026317549491706796	0.17856647444662427	0.07457939480411391	0.1033610584172382	0.06965722263907224	0.06801830582784002	0.20955947922240056	0.0	0.08207081738806274	0.14970452263723316	0.0	0.07936025913554004	0.018726591760299626	0.10125735687533441	0.0840924725354902	0.07209306339425949	0.055510968432316746	0.11964440054327695	0.18833600856072766	0.14032052828117333	0.16035733823891885	0.12320861735130895	0.11963462937515157	0.01921147672552167	0.06944890315676833	0.08547013874820136	0.09750231749349858	0.24998089123289766	0.15051240893937523	0.0	0.04112020253428859	0.20380774032459426	0.08102966529932822	0.013771051491757752	0.11282392965666233	0.0630811846855084	0.14349508169732889	0.0	0.09823724765154361	0.030818619582664526	0.11626310787248709	0.11127988033930801	0.11150618688664486	0.05350454788657036	0.0	0.11143122379077436	0.12084384315523962	0.0	0.08812513769552766	0.11357369222537762	0.10529861359459078
dvdzq8et_eot75su8_TTTATGCAGCGCCTCA-1	0.10474406991260923	0.10704080217188831	0.0827879985183356	0.05705724986623863	0.09997706947947718	0.17843766720171214	0.14319998753292087	0.044173354735152486	0.12338148742643125	0.4812734082397004	0.08053868628727284	0.04503299447119672	0.11143436775459248	0.26001426787943643	0.2816419951251412	0.08681339608782	0.1920722583453492	0.09251842969898265	0.027372926698769395	0.09002119822498458	0.14949696953749264	0.13137676054982658	0.09505392247837977	0.09930444087747459	0.0	0.3001605136436597	0.06411240607625561	0.030879767637392034	0.1153967204859472	0.10189186593680975	0.0392366684501516	0.02051007668985197	0.12483582987152032	0.09808607274219205	0.1953361869092206	0.05892188336008561	0.06802686026477388	0.11033092252995945	0.7197699304440878	0.1106705463288037	0.0863909187539067	0.14489700374531836	0.08655027704033637	0.12821635293545405	0.11094718786390961	0.046067415730337076	0.13320609142533418	0.09023020005480954	0.09562894406308224	0.0253099774350385	0.18902638982378017	0.0	0.1917246299268771	0.15150704476547172	0.03928969097508423	0.30604601391118247	0.06703056730506132	0.09902823415382978	0.10763705334115077	0.14663813090779382	0.1576006182747756	0.019529159978598182	0.09681236366629625	0.3016051364365971	0.09059188834469734	0.4494663625355524	0.30111170560608763	0.0	0.0	0.14485044954311313	0.05580288789955951	0.23181188349727674	0.1058133284864026	0.102882568083058	0.13973604423042627	0.123925131850493	0.12198563426563824	0.1096952424629563	0.07887462100945247	0.20245430539015172	0.09162752179523495	0.08943039800441203	0.11942701493263291	0.14932874256143833	0.11243209910130497	0.10419031959179945	0.0	0.42375601926163725	0.2393112505472056	0.08179759772334272	0.09604002497730207	0.001799698428911912	0.0	0.0	0.04919208132691279	0.17214384275294978	0.12261914525508391	0.15621538907087143	0.07842874977706438	0.04028892455858748	0.07871113489091017	0.22338148742643124	0.15411220668042497	0.12496522204387372	0.04446822424350514	0.13136187128053123	0.09993804736560502	0.11433077074709246	0.24680883589390812	0.10807918673087212	0.2459425717852684	0.09077938291421438	0.1508828250401284	0.0521669341894061	0.0	0.09374141396613307	0.0	0.16141117934699623	0.12404137685036562	0.2378434519875366	0.2459425717852684	0.08626778103725023	0.1777104575015637	0.1549905935552909	0.09644353662444256	0.22502484139723306	0.23470661672908863	0.07989750207198984	0.005364173903499746	0.09978852964406737	0.11006017012092859	0.11201559275395552	0.06902661995086787	0.10279181590697219	0.12192271975301809	0.15073401551631888	0.11014723265538778	0.14999108257535224	0.0	0.06367041198501873	0.05529298694092702	0.09523809523809523	0.04748291178714688	0.054049982598035395	0.19921526663099698	0.028595208370489268	0.09658361396177462	0.17105223606927938	0.06607811663991439	0.08937283993463768	0.029798581266504427	0.1803103263777421	0.08454552403188037	0.11384387027736068	0.0	0.11289459604066346	0.23778050546061122	0.14194229825597351	0.1392500946850145	0.11407925391147036	0.07898656997355566	0.00862760834670947	0.10354467629748529	0.09586041027079535	0.10349591561212935	0.15329052969502407	0.1614602625838581	0.02860709827001962	0.01766955069229665	0.3444801141430355	0.0	0.013962139162781217	0.14708198310063902	0.0952516406932564	0.09916862164053175	0.21087479935794542	0.10994235928493638	0.33418940609951847	0.1311711957623607	0.10960333483814874	0.09481818612809936	0.11621187800963081	0.034826596624349435	0.11324214695001211	0.04356798899335015	0.0	0.04593522802379379	0.1659875704819525	0.10857726879150877
dvdzq8et_eot75su8_TTTATGCTCTGCGATA-1	0.10606384876047797	0.07579414620613123	0.09747431095745702	0.06277153558052434	0.10195346196263418	0.1369716425896201	0.12507597126338263	0.030155163188871053	0.07048102314503184	0.29484827638920735	0.08423387962499106	0.08694489031567683	0.05803014089530943	0.08933476012127697	0.12594376077522146	0.027087810938506044	0.1915916242711139	0.09277484290221948	0.07940074906367041	0.09162063402482057	0.10073766106184599	0.09135035470820775	0.09123682397381536	0.0	0.0	0.10660781166399144	0.07809337706748552	0.06863869143162883	0.09176029962546817	0.07880259565652824	0.0	0.07128589263420725	0.12007524460350232	0.09816285056875575	0.12181202068842518	0.0185928303905832	0.0760476337736414	0.10260323382313752	0.31534242910647403	0.0911052766045346	0.09561968599070883	0.09055644729802033	0.08606997700610221	0.132448076268301	0.06849368961067573	0.12664526484751204	0.11901389769390902	0.07899424499862977	0.10830686565804902	0.011119640821643753	0.1278068313225979	0.0	0.26368824683431424	0.2541466024612092	0.022500831489595533	0.08010395169303676	0.06180908113345986	0.0822093176349309	0.1200392153093492	0.09292550977944236	0.16235657808691517	0.05961935335932125	0.08580620378373187	0.22033172819689673	0.04369995381231336	0.16245670355664443	0.31864930741335235	0.0	0.0	0.1628951205950545	0.07885022428164255	0.16735948196622355	0.1054809207367171	0.10171696347744061	0.049331193151417874	0.15463769777573952	0.08361861200679933	0.13511399744488486	0.057249866238630286	0.18288199658261275	0.09664258962011771	0.08919698890289343	0.10424631548227054	0.14412225993407912	0.13292252722837372	0.10274178183194352	0.0	0.351346531121812	0.22681064254097963	0.09349803428943634	0.07471482331368094	0.0	0.10199912447103458	0.018726591760299626	0.07301230604601391	0.1700599814142097	0.0823136876610181	0.1329657900754375	0.05711610486891386	0.06142322097378277	0.10784138874026515	0.2132825040128411	0.057368340594664835	0.09249866238630283	0.086439569585637	0.09273683968658808	0.06737067387570049	0.11072625383683929	0.14060230833906595	0.0	0.0	0.0432197847928185	0.0945692883895131	0.10654093097913322	0.0	0.10658250545890996	0.0	0.13261803587411658	0.0	0.1539042583325465	0.2370251471375067	0.06736407077360196	0.11190739945289715	0.11605309031912873	0.09821767414870376	0.1620083738863835	0.08034599607633315	0.07665837870728816	0.0	0.09711160369266308	0.10235842232876988	0.11255063823282122	0.05861912241035112	0.0675722720274018	0.09414340448823208	0.09451411182450509	0.10944711524631785	0.14700374531835206	0.049959871589085075	0.038979053960327366	0.053920694370132576	0.04586798968821441	0.07862002589746755	0.05902512635904149	0.0	0.0	0.08156572779914908	0.16855736108355726	0.16506153023006956	0.07452460486168351	0.053685772968121645	0.1337613697164259	0.08526679313196167	0.04007663232019883	0.0	0.0965139729184673	0.12690019828155982	0.11312469331913938	0.08221965721018872	0.10243001821074074	0.07924831884091443	0.022705992509363296	0.01864633493846977	0.10367103533897469	0.10326105553274353	0.09825728044026599	0.16565831172572745	0.0	0.014237429693719088	0.2591626538255752	0.0	0.0	0.0808675812915796	0.09210232236828739	0.09253199983537062	0.10841359015516319	0.10331793740830317	0.0	0.10751644943424628	0.10524685939450687	0.11680923258223784	0.1334617442482611	0.07636558198355951	0.15410681702816534	0.3152946571887182	0.0	0.12221068202561923	0.09791332263242375	0.09721194177152727
dvdzq8et_eot75su8_TTTCAGTCAATCGTCA-1	0.06777242732298912	0.024596238828448566	0.07614794693446379	0.07448368111289459	0.0595101604044507	0.0	0.16349015879942028	0.03250936329588015	0.08784066000448748	0.0	0.09008146663804004	0.14339218833600856	0.06810683074728019	0.20411985018726592	0.13875512751917246	0.01932511721123414	0.2495851130396931	0.10302932789859931	0.1325414660246121	0.07698302757560876	0.10120253664184406	0.11782452047992424	0.09877232327325051	0.14328517924023543	0.0	0.21983681112894596	0.050922371879870656	0.0	0.11139174771032008	0.12481650683897876	0.0	0.0	0.10963303016567454	0.08656460014347857	0.1705011592652042	0.08736846798644551	0.09759916748886958	0.10345848026425876	0.3097913322632424	0.11089186412485119	0.09695474210910222	0.09657570893525949	0.08830675421720381	0.1492776886035313	0.060991250432757375	0.13766720171214553	0.1292067388753254	0.07615589398269584	0.17628799866428363	0.09119035987624166	0.07671861785671137	0.0	0.37979311574817193	0.24933119315141786	0.09987997628447066	0.0	0.11502606386037927	0.12958745472422747	0.10187009608391563	0.10592711491587896	0.17918078592235895	0.1154169532981732	0.11870464117655129	0.2685928303905832	0.06287013028586062	0.21134296415195292	0.3909398965578741	0.0	0.0	0.08030927726896002	0.08013399692432976	0.05377893018342456	0.11675494712383376	0.10986182640690335	0.12040306759407883	0.16115856454941527	0.08759594123022581	0.1332481628285343	0.06576600677724273	0.24826110219368647	0.09861311097472697	0.09397819907693113	0.15161486453621284	0.20985218858106755	0.18420527609253567	0.17882263894870087	0.0	0.2065275548421616	0.1774891774891775	0.08909515279813277	0.07753690089910625	0.0	0.0	0.024812734082397005	0.04241840556447298	0.1288051589648278	0.07691766938875935	0.16302394062951986	0.04859996433030141	0.0	0.0	0.23401551631888712	0.06545899258579836	0.04233279828785447	0.0	0.08719271812950727	0.10978288417673397	0.08467798710258793	0.11341690234146093	0.0	0.2154449794899233	0.0	0.18793472445157838	0.0	0.0	0.14467195927870086	0.0	0.12731723727839372	0.20947030497592295	0.13712900890693355	0.2137163710197418	0.08851866201730596	0.12336189421171222	0.12490723001777732	0.09601542546210767	0.1190688510110661	0.15302300695559123	0.09387294243540113	0.024557215568451522	0.10079237687584397	0.10461673416453421	0.052740197202476496	0.08349010741181817	0.08457807341571631	0.10343597596600308	0.11163222311396469	0.1043374087955458	0.08257535223827359	0.015516318887105404	0.09482194875453302	0.07203792877950181	0.12914052239894935	0.08568325940841066	0.07675175448165521	0.12002853575887283	0.04696510314487842	0.0812295561452428	0.04335671902898263	0.0909577314071696	0.05373591890445823	0.08140458067968036	0.18455724986623864	0.07864334702215922	0.09295983707002192	0.14138576779026218	0.11733958924970161	0.19318289113398168	0.08871774826248832	0.13047294413283556	0.12026586721754758	0.10846411153581148	0.0	0.10057517388978063	0.11103804017516246	0.09609393469956574	0.23549644576931897	0.19627937605465695	0.0	0.060186091427527434	0.03413144283930801	0.0	0.03214094626614691	0.13926325247079965	0.09032109501459523	0.12388360702967445	0.06400481540930979	0.10285740503287719	0.10069555912252541	0.10202259058933133	0.10161231217674335	0.14619609755436808	0.09637239165329053	0.0	0.12214585248293114	0.06787434074753497	0.04975922953451043	0.12079438516979826	0.13013952339795037	0.1153729932329222
dvdzq8et_eot75su8_TTTCAGTTCAAACCCA-1	0.1170322810772249	0.046156589976814696	0.15110919043503312	0.06090422685928304	0.0425088173311058	0.1550294275013376	0.11676458518391539	0.029085072231139646	0.1314347848599389	0.05854926240158985	0.06000759401067137	0.0	0.10121276975209559	0.14519350811485643	0.0	0.040563702151971054	0.20424227584768434	0.063207897730973	0.1768860353130016	0.06830502967181434	0.09520301028866142	0.1359910466490371	0.07013109794826823	0.0	0.0	0.12132156233279828	0.10721846139530555	0.0	0.0926808925817518	0.0017423275850242143	0.0	0.045086499019083286	0.0882663355666232	0.060023465223243526	0.0	0.025615302300695558	0.08217365907294781	0.06258586033866932	0.35767790262172283	0.09946720652677829	0.057858569986097	0.1425561797752809	0.06668871083237164	0.06094654409261151	0.08266059232681837	0.0666131621187801	0.0837660907059453	0.12566391313993397	0.11100106629630895	0.08430455719170912	0.09706760558518442	0.0	0.13670411985018727	0.23693597289102908	0.02799589316443249	0.0	0.046040053469691505	0.12136288128993582	0.05549094427517357	0.0760715771951727	0.10121276975209559	0.025682182985553772	0.04526278964481212	0.035955056179775284	0.10866910866910867	0.07724367097519079	0.308245645324297	0.0	0.0	0.04377930947659963	0.046885463251797786	0.16977404617854056	0.11459798107322673	0.10954063006887971	0.18498305689316924	0.12984168386455705	0.1405559738064461	0.12519381749489522	0.13599072587836633	0.16396554997497367	0.07921476174739558	0.05902924727189219	0.1107714382995282	0.13340297093191852	0.08165338121536941	0.05736731524618617	0.0	0.2664526484751204	0.0	0.061607772892579925	0.07201405675568343	0.0	0.06877766428328226	0.17375601926163725	0.0826538255751739	0.08445270479569711	0.06577804855505176	0.11564585915612649	0.09176029962546817	0.0	0.02603887997146424	0.25224050294275013	0.02790644347626691	0.05508828250401284	0.18298555377207062	0.07053081106986119	0.10171214553237025	0.09210291646719795	0.07024382786822594	0.0	0.30230069555912253	0.0	0.04781968967362226	0.0	0.09541644373105047	0.08929475221610053	0.0	0.11025164517174214	0.12350633137149991	0.15380983854215843	0.13131936727442345	0.045954871681334296	0.09403235894769366	0.20756312673674038	0.06330474149002875	0.08046914146432606	0.0	0.1005701906230657	0.0355325074426198	0.08536947862790559	0.07860969389815124	0.05598868760987541	0.03324761099317098	0.07310146471620393	0.08168360977349741	0.1220020733012306	0.0791446884234126	0.1601123595505618	0.0	0.14436319679765372	0.12248082753700731	0.0	0.10609413634478457	0.08794615260743766	0.0	0.08037572082515902	0.04593486091729928	0.08080990254958188	0.0	0.07245383425158707	0.0334748614922591	0.0	0.05057361044519953	0.08557275755535995	0.0	0.1151376713174466	0.20177509205929564	0.07819703534904093	0.09568897625961129	0.09888084321248024	0.06950972127594875	0.0	0.06016586409844837	0.07265502033692281	0.07274168813070041	0.19743178170144463	0.0737128040498827	0.0	0.08312779757011053	0.04588014981273408	0.009393020628975686	0.007643506840938623	0.1259426390865865	0.04382632017392364	0.026855167304605507	0.13964686998394862	0.06955694715675591	0.0	0.08700769140238288	0.07951730259051186	0.12062905093768414	0.03137506688068486	0.0	0.06804223658156243	0.0	0.0	0.03389670474931546	0.06393793472445158	0.06413615105470494
dvdzq8et_eot75su8_TTTCATGGTGCAAGAC-1	0.043784555020510076	0.04876444127380457	0.10530106597522328	0.14575708935259496	0.11777552112337712	0.10513643659711075	0.1511373612388121	0.1033493846976993	0.11808971504513367	0.23121608193839333	0.09591400194706572	0.1472266809345461	0.0671259140360264	0.23463527733190653	0.26710659294928957	0.04634944817767137	0.26141959354680744	0.10987126984552636	0.16856072766185126	0.1019477447059408	0.08401968265663237	0.12404105607969483	0.09693720700593178	0.0	0.052434456928838954	0.2774879614767255	0.019959522646381463	0.1792402354200107	0.13447738646020205	0.09505974674514	0.11117056060876286	0.03775637595862315	0.11353445765363136	0.11324249556728017	0.04316033529516675	0.05999197431781701	0.08419603280957781	0.09677712566958153	0.44642857142857145	0.11527628614760266	0.11239331060157322	0.13727260567148208	0.09219043661154733	0.06367041198501873	0.09525383186982658	0.09684323167469235	0.11669162046841208	0.09441268971277193	0.11624147627016382	0.017051666782980902	0.1187800963081862	0.0	0.3333333333333333	0.12734082397003746	0.10580885861784738	0.09990063441106779	0.10300061172952144	0.124606769585886	0.09997661178445677	0.12640152190713988	0.18789013732833956	0.04253611556982344	0.09157852135380225	0.22161583734617443	0.1065929492895785	0.20044493255610937	0.4769038701622971	0.0	0.0	0.13916427994418742	0.0893744678989538	0.09783100794336749	0.1336586180598113	0.12677027784328493	0.12846441947565543	0.16999875793013836	0.09968418111999697	0.17851273735818565	0.059211699661137866	0.34289511382661075	0.09669815960091901	0.09713734424217366	0.18500899849214456	0.18902932130910516	0.18837228283048127	0.13595375119080244	0.15195291599785982	0.16604244694132334	0.19743178170144463	0.09389272725862857	0.08599547190628148	0.04688944014786711	0.0	0.11590422685928303	0.08898876404494382	0.15786657655374392	0.1039667568823642	0.15622992531167657	0.050115926520420906	0.0	0.06604839189108852	0.260366506153023	0.06704119850187266	0.03449973247726057	0.15676832530765114	0.09521511782489242	0.11274816254118442	0.10580759013638966	0.09642283879844073	0.0	0.0	0.0	0.18044408774745854	0.04541198501872659	0.0	0.14184489465388342	0.0	0.15509491160576955	0.3601747815230961	0.0988889937997671	0.22331975140963906	0.12389439309237837	0.12702431819380702	0.07899687602478468	0.09658113043032837	0.11634266690446465	0.20278223649010166	0.0890811380732068	0.0	0.11186696900982615	0.11314885223631245	0.15676832530765114	0.04806204226283965	0.08771007544374897	0.08631452064230057	0.12615034777956127	0.11144479538825317	0.1466470483324416	0.008192883895131085	0.09662525018330262	0.06145591819749123	0.041052580378423076	0.1203630710977297	0.08612543959440436	0.06928838951310862	0.12389275310623625	0.1200948270338593	0.05441833342350954	0.0	0.06054111896808526	0.09905245171646042	0.22415061530230068	0.08758347056902434	0.1234401698337907	0.014178705189941144	0.1318784212042639	0.25247851949768674	0.11580546522620226	0.11925502431751643	0.14186382972597514	0.1455208225073232	0.02432784911717496	0.07053237025147137	0.10101450856332497	0.10838987084250999	0.14335397080180387	0.26892208914680826	0.0	0.06691983452739825	0.06021490993401106	0.05154271446406278	0.0	0.13430651039300603	0.09510264068648366	0.12042639008931144	0.18893793472445158	0.09757490895430174	0.06249331193151418	0.09625082457332348	0.10304920189049402	0.12080514185477917	0.16787586944890315	0.0	0.11684570111536403	0.17182603378430023	0.019185202170755943	0.11188745160985743	0.0935300654401778	0.11914418597774248
dvdzq8et_eot75su8_TTTCATGGTTCGCGTG-1	0.10431603352951667	0.04342587638467788	0.10724918028288814	0.09258962011771	0.09779321038206615	0.12306046013911183	0.14371425454658793	0.12038523274478331	0.16302663145722224	0.06496980814797829	0.09020812814736812	0.11164615658997681	0.06903201355448546	0.22969502407704656	0.24612092027822366	0.0583834371684305	0.22402082143083857	0.1004794977978856	0.05782771535580524	0.09370218081931181	0.11465761474971274	0.14441416369312254	0.10456620939876095	0.10304975922953451	0.0	0.0222043873729267	0.09530788377881685	0.04891844378200719	0.09937682938343877	0.15579426815381872	0.0812674632899352	0.08467986445514536	0.11861915522284486	0.09320828144831772	0.2870964865346888	0.031233279828785446	0.09410419151682939	0.10030553369237158	0.5793204922418406	0.12460580194309259	0.09498745251855012	0.14372659176029962	0.09042382138937774	0.14485140327836957	0.13030717905139583	0.22894596040663456	0.13512596049655817	0.11826136319148103	0.11124012916984469	0.05533068136878591	0.14579126322511607	0.0	0.3733725700017835	0.0	0.058638092345957515	0.19162271650233126	0.08727864018278687	0.14757450718389598	0.08707144298882172	0.14704833244159088	0.08483443314903989	0.055300771994190936	0.09079996158647843	0.21482075976457998	0.07681332400433524	0.18704063529610543	0.42494500921467215	0.08614232209737828	0.0	0.14209129344621743	0.08409636202725031	0.06184576971093825	0.13430173699423978	0.14303211033601362	0.1445692883895131	0.1788867232286173	0.11332073845745914	0.17102483047793757	0.2044765471731764	0.21417352733046824	0.10289052418720297	0.0950043441452191	0.17569434311007345	0.16872312009116194	0.1388397674819309	0.14383588458677524	0.0	0.3987872302479044	0.146407899216888	0.10309550949511868	0.08101533499082506	0.0	0.13025925385475948	0.09069020866773676	0.05849117174959872	0.1511362676353806	0.1116031967340095	0.14602939786976982	0.0	0.0	0.0	0.21869983948635635	0.06496598639455782	0.06761904761904762	0.08447773616312942	0.08976618840822329	0.12265213595787221	0.07724367097519079	0.19042523376391754	0.03959336543606207	0.24050294275013376	0.0	0.11811128945960407	0.08139379347244516	0.0	0.13308171735138027	0.0	0.14336860164436482	0.1559657570893526	0.22840147294873006	0.1689234610582925	0.0913636279773436	0.17428164492573417	0.16448333592226308	0.09692735832231274	0.11905186544030846	0.08979846620296059	0.1267664369118434	0.008354940939210602	0.10792291947990182	0.11218489362885194	0.08232056867690897	0.0994264082339472	0.09782804245784472	0.15403774838102618	0.13389680310326377	0.10289513152869441	0.16885143570536829	0.020799892990904227	0.0973584606543408	0.08240195787012267	0.12208765017753782	0.0981950921449625	0.09543938661970734	0.0	0.11200285357588728	0.08494824703956758	0.06223961621007448	0.0	0.06477810073315692	0.015990956005454013	0.11142322097378277	0.07231313362934551	0.14202868534147983	0.157035848047084	0.1325678067251101	0.17266232335630882	0.07066758705578056	0.173805616174004	0.1293484441693239	0.11405321970353091	0.029327180310326377	0.056179775280898875	0.09714451942007303	0.10255491992982194	0.12145532370251472	0.14446227929373998	0.0	0.07940857899750747	0.03415373640092741	0.0	0.019223419704960637	0.0958286643043904	0.13500755159125236	0.08351854138370993	0.05203317281968967	0.09560134661736383	0.12648475120385233	0.10242708892732777	0.10976931737114322	0.12639941483633704	0.02801498127340824	0.0	0.09987972909321224	0.12955744095390964	0.08438431552396239	0.06854876782173544	0.02039346421368893	0.11458197608282024
dvdzq8et_eot75su8_TTTCATGTCGTTCCTG-1	0.06413411806670234	0.06653984107167628	0.11018507085922816	0.08565543071161048	0.08180736178901737	0.20612627073301232	0.14995298872248802	0.05461744248261102	0.11271854881858506	0.3924940762821983	0.09221525867915334	0.07981095059746746	0.07162921348314606	0.1701266274299982	0.12775697045359966	0.0418423701607857	0.24554960052960434	0.09820727840625403	0.11349384697699304	0.09910068383209833	0.11293845222745573	0.13108229307404798	0.10576522128829317	0.11792402354200107	0.04654895666131621	0.07637774210807918	0.08021029613604112	0.06458763280593136	0.1558477323513675	0.12605122717482267	0.0	0.016729088639200997	0.12494343366876355	0.11235955056179775	0.2458533975387908	0.09015516318887105	0.09408210248329824	0.11506163352070255	0.48468432316746923	0.10307585143285801	0.11575703820101955	0.11225922953451044	0.09002373356957412	0.17427890461598328	0.10369653479369276	0.02691278758694489	0.132446236921735	0.06388899763796996	0.14562344182234213	0.05205061995487008	0.09613559088006352	0.0	0.4428393080078473	0.15106117353308365	0.04991829710930835	0.12000305740273638	0.07253613299801492	0.08472487177116861	0.10708919240171343	0.07575649485761846	0.2064086558468581	0.05117327830008408	0.060576751587987546	0.1581059390048154	0.06240368038120847	0.10610796654557743	0.3544973544973545	0.0	0.0	0.12398367586735068	0.08885120015075496	0.17515193919688302	0.1188738418435039	0.11965577895606119	0.025218476903870163	0.13542622105021784	0.09876087255027297	0.1466393138314716	0.0	0.26798874678541224	0.10022316510874013	0.0976399005420734	0.13304392236976506	0.16194723879774056	0.12409881111080882	0.07550666196870637	0.0	0.29641519529159976	0.36081521474779904	0.10640193546886267	0.06987259788203716	0.0	0.09081180991293351	0.08467094703049759	0.03126805778491172	0.15189659542113712	0.0808439398614089	0.15135189834918622	0.11686285000891743	0.06206527554842162	0.04744069912609238	0.33701177100053503	0.07709240999770695	0.09998929909042269	0.01361393496224957	0.07721395582428188	0.11790712736898426	0.12173692658612824	0.1977120436189457	0.0	0.0034777956126270733	0.053326199393615124	0.051264044943820225	0.0	0.0	0.10851300738941189	0.0	0.1551259467263534	0.05502051007668985	0.17983822742580177	0.23540629158606688	0.09827493957676058	0.13448481149066685	0.1332263242375602	0.10261020684312325	0.1529295863164242	0.0	0.08825234213535602	0.011002730103853699	0.08676059687295642	0.11396837855840429	0.06798899335014905	0.10365499347014388	0.09417618183135086	0.1252252418467064	0.12980872124130552	0.12689384635742013	0.1286338505439629	0.048321294810058854	0.028297960882230546	0.07210233240195787	0.0	0.1026274215556843	0.06454700348558753	0.09809167112537899	0.0	0.10705319750001456	0.12578378150906872	0.0	0.08042167368010064	0.03710799288907299	0.21007223113964688	0.08687192956855878	0.12109287353941214	0.0	0.07896036547721941	0.25345419066503005	0.13162673231369745	0.13515609500964884	0.11418722273007556	0.10004580605178778	0.02516385767790262	0.0022070626003210273	0.10587459157329344	0.10943002102853161	0.11159519987770389	0.19055850516524675	0.0	0.026308577692518497	0.13681558765828428	0.08638012008798526	0.0	0.11561020422584976	0.07322673060121503	0.06334115322879368	0.09329855537720706	0.10676175366588946	0.10048154093097914	0.1170582586395999	0.11203037219101124	0.11613873255176058	0.09455323702514713	0.0	0.10094067397438183	0.1499656042192158	0.0	0.10189469046045384	0.11186566242746018	0.12319814887201509
dvdzq8et_eot75su8_TTTCATGTCTCTCCGA-1	0.09575530586766542	0.02120365416245566	0.12286153297389252	0.0698501872659176	0.0417772245334731	0.0	0.1507114027022394	0.05846976993044409	0.11520392136557414	0.13444928533211037	0.08420931410804738	0.0	0.06446183342250758	0.19411449973247727	0.13355329647464478	0.041606587407387256	0.23022372155870538	0.08934569939638187	0.040235420010700906	0.07839515673900775	0.06960853967669219	0.1206277353718951	0.08566016725720009	0.0	0.0	0.16004547886570358	0.031055900621118012	0.15883207215470457	0.14544581877694898	0.14008588165891536	0.03483740562392248	0.06358123773854112	0.11230193885688342	0.08923023030948662	0.245808810415552	0.08063581237738542	0.0766980330942809	0.09620799428183056	0.3362760834670947	0.09038152858377578	0.08572594827348087	0.0790195291599786	0.08390481494701492	0.18585534315871394	0.0916973530985428	0.21781701444622792	0.10150127466717024	0.07218546503282047	0.14390826057094286	0.06219322120641124	0.09553150727489255	0.0	0.12109862671660425	0.09925093632958802	0.025103755440834093	0.17067950775815943	0.08732046784237246	0.11372377646864382	0.08996132934772509	0.07307532251352476	0.1718982224600202	0.16555835817473058	0.06819771988311314	0.1250936329588015	0.07611822218563792	0.15271324378361634	0.29623684679864454	0.0	0.0	0.12606091125588811	0.07489290677757923	0.05055493819538763	0.12321929536925712	0.13097118784322576	0.13388621366149456	0.16359015516318887	0.09189997963986231	0.1473490680381302	0.1533351168182629	0.13037850152746855	0.0878251581531489	0.0823364712750344	0.124288632715599	0.16543320304363276	0.1420319032202483	0.1580602643907659	0.0	0.2970394150169431	0.17350065664672407	0.08186893712052482	0.08096553362167049	0.040760737389950875	0.0	0.032303370786516857	0.05663991439272338	0.20235983216468137	0.08902844333009181	0.14862691228440938	0.003165685749955413	0.0	0.0	0.20779828785446763	0.07347320950852251	0.07344034242910648	0.0	0.07676425502302665	0.09973529328940328	0.07352651291149222	0.1348314606741573	0.0	0.09746745140003567	0.05279115391474942	0.18622926698769396	0.06861958266452649	0.0	0.07229621274565094	0.0	0.14478504454781208	0.0	0.18742328392030969	0.16325746662825313	0.09815317060570838	0.13428134349166157	0.15017518424549958	0.08574561821682167	0.10959090252830221	0.0	0.09829755872386407	0.0	0.08346369758889823	0.10032344987357561	0.07234579224948406	0.05118601747815231	0.06816923324945502	0.15195291599785982	0.11296649277688603	0.1084354411646909	0.16581951132512932	0.04671615837346174	0.19469710480946437	0.09305828032419793	0.052774940415389854	0.10709141046219697	0.08123860431049261	0.0	0.07597645799892991	0.08844060454314355	0.07695036100540456	0.0	0.060509305453125675	0.054402043528538634	0.04049625468164794	0.0844329560220411	0.09423704240666908	0.0	0.10933448573898012	0.16054511692317378	0.07058441936476517	0.10383489338166778	0.1123565514279476	0.11276757085503347	0.029260299625468163	0.01958266452648475	0.1124166913410941	0.09956123160003484	0.13173584040357716	0.20821500596781495	0.0	0.018870140547312376	0.033083645443196	0.10356102490933952	0.016994063543020205	0.12888538922034787	0.08083927640178529	0.12003539531629419	0.017589620117710005	0.08744733631178767	0.0	0.08591782057482279	0.10093096519975031	0.07416813973491544	0.17001605136436598	0.0	0.09437836404128538	0.33723152182221205	0.0	0.12331224624681333	0.11736016792196567	0.11285578445152294
dvdzq8et_eot75su8_TTTCCTCAGAAAGCGA-1	0.0472266809345461	0.031520123654955115	0.09332427871753715	0.07027287319422151	0.05690044878304452	0.0	0.15011921644407736	0.03890850722311397	0.0987210687101952	0.09466483222502484	0.08195198449617687	0.09978598180845372	0.09492598537542357	0.12976636347422865	0.12829201593246536	0.012478348795240816	0.17951229244316275	0.09125219796427327	0.04903156768325308	0.08426274071956695	0.10607934461314458	0.10862000608181192	0.08153564191526448	0.1485286249331193	0.0	0.20164526484751205	0.05690092353502221	0.08071543224031186	0.11525509080036508	0.08516826494354585	0.0	0.0	0.10298445357435097	0.10277671808381739	0.05395041911895845	0.03442125914036026	0.06409746663328768	0.09103933100722827	0.17034510433386837	0.09378516332088518	0.07673452434661535	0.11463349384697699	0.08317730881613342	0.04042025390339997	0.09383360085607277	0.17287319422150882	0.11188969970010476	0.0897636664970181	0.139180128183236	0.0335915509340033	0.10171041957921262	0.0	0.16559657570893527	0.0	0.09590328691452286	0.0	0.10168478327172467	0.09115102008801639	0.09982282625759717	0.10436953807740325	0.21526663099696808	0.09691966674310173	0.09776241236915394	0.29614767255216695	0.06378473794204131	0.10788206471234266	0.3445692883895131	0.0	0.0	0.08742223481152761	0.07732753195971342	0.05482158291147055	0.1262531301388621	0.10621878373089833	0.08542892812555734	0.15453976534434	0.09134599449802791	0.13837340714777083	0.07263242375601926	0.13011960855382385	0.09173177698045511	0.07876539751963928	0.17108808794202052	0.19881432288156706	0.21162862402626256	0.09570789126831879	0.0	0.2081326912787587	0.1934432608589912	0.07879281333116213	0.1045215812317794	0.0	0.1042852278807335	0.08286516853932584	0.09237025147137506	0.21908704345132493	0.07769875767907425	0.14582700867086765	0.0671482075976458	0.06805778491171749	0.002259080910766304	0.1957263242375602	0.06154169532981732	0.05846976993044409	0.13025384935497294	0.07888802450048744	0.07215510686829434	0.12941529854599043	0.13499706998904432	0.0	0.0	0.05552583080672968	0.13968031032637773	0.06982343499197431	0.0	0.1070380171503767	0.0	0.12874857703972123	0.25236311753165686	0.18556636137601107	0.17217489127601487	0.08918285640486338	0.14330175811422843	0.11104782616199796	0.08559007739277685	0.08558179826237611	0.0578740859639736	0.08164426819416905	0.012484394506866416	0.1014446227929374	0.09883252107477002	0.04819231063211801	0.09328201499277976	0.08731404833166277	0.09323321217935708	0.10918940609951847	0.09139718563422804	0.15172998038166577	0.04718432316746923	0.08396250718348097	0.08465113053128034	0.0	0.08471764478678913	0.07242074314180783	0.12332798287854467	0.12133642470721122	0.0924097599617896	0.07764772365201604	0.0	0.06111376223735774	0.028081257874661283	0.18037720706260033	0.08846177899147402	0.09622188853794508	0.08828250401284109	0.11748363995555007	0.22736285525446134	0.07338162603924961	0.12382996374916587	0.11639098628316143	0.08503373865915294	0.0	0.08109951845906901	0.09480901993174275	0.09915217066706485	0.06760681800810212	0.30658105939004815	0.0	0.011875399652872933	0.12040752630640271	0.0	0.0026115315039873625	0.07519912777491747	0.0638668210848555	0.07590443264600567	0.18980738362760835	0.08758497857230824	0.08678437667201712	0.09861550801134178	0.09998627552612806	0.09974195907917996	0.15402889245585874	0.0	0.08336648786086988	0.2020178858060078	0.0	0.026028388883643346	0.1445651726550603	0.10642322559421005
dvdzq8et_eot75su8_TTTGACTAGACGCTCC-1	0.06880684858212949	0.03195212333789113	0.1104868913857678	0.1162760834670947	0.09697426322053701	0.09804708400214018	0.23302529258676308	0.10138041733547351	0.10883515421391464	0.1226782847970649	0.1005463768560455	0.27831282325664347	0.026718833600856074	0.24811842339932227	0.1369716425896201	0.03593873275838616	0.24929491888166427	0.11810305307932081	0.13750668806848582	0.09965853185800853	0.12430597584401232	0.09574715829262753	0.11699078711187362	0.11663991439272338	0.0	0.12025147137506688	0.0242631493242143	0.047924787892685165	0.11364995436376799	0.16070571126750902	0.034777956126270736	0.04487248082753701	0.11072151970013665	0.11196366489357873	0.1349206349206349	0.01616283217406813	0.10134203150387049	0.10695538464398817	0.5335741037988229	0.09693408845412238	0.11022755289840172	0.13195559122525416	0.09200527535214906	0.20424145143246267	0.06424086488527996	0.2785446762974853	0.12673383960325704	0.06681217293713868	0.1863514072455024	0.014062390955405122	0.03981773934655414	0.0	0.16443731050472624	0.19921526663099698	0.167888594854887	0.056332645417717646	0.11408494151970344	0.08024561668893689	0.09418722747122128	0.0887462100945247	0.27566732061114085	0.04448520981426279	0.07132224828854042	0.2297485286249331	0.030099737964906503	0.14268818112697473	0.44670352535521074	0.0	0.0	0.05987263819385432	0.12138297478556118	0.0392366684501516	0.12219259754141076	0.10631091636469985	0.01043338683788122	0.16122544523427348	0.06890722879586358	0.145756215808956	0.02670768682004637	0.1953951569754397	0.10113392267019167	0.09997997640601625	0.1555085364074128	0.19721837615739324	0.21625812770356667	0.1241566508763001	0.0	0.14374888532191904	0.06629699888126854	0.10990842192600864	0.07726873968058168	0.0	0.13595019212996742	0.0	0.03383627608346709	0.18597054433837404	0.0791932399412101	0.1733916348406856	0.06946673800606384	0.0	0.0	0.21572364901016586	0.057070243827868225	0.039539860888175495	0.010463111586707092	0.08642133354341254	0.08886260595308496	0.09915237532032328	0.12038523274478331	0.020713903538943666	0.0	0.0	0.09958533975387908	0.0986490101658641	0.0	0.1368559570806762	0.0	0.14162442786755203	0.4095773140716961	0.28555691939697225	0.20025791935904294	0.13825206177007804	0.12923985862741996	0.09463401163292429	0.10179548699794619	0.0751101938902902	0.0	0.0763908559678553	0.01215513575064137	0.10860743798143477	0.11299196093591198	0.16838645570587785	0.08754609733225173	0.08734559031404132	0.09349150999674052	0.09922585607276618	0.11584110786720428	0.11815587658284288	0.03287185660781167	0.11152725759467333	0.08062838119017894	0.20735444330949948	0.07238310522666616	0.08521378443381279	0.06375958623149634	0.0	0.10699661415232736	0.06320149572264204	0.0	0.05413503391031481	0.026105041509173442	0.14399411449973248	0.10591954861617783	0.10462728041560952	0.0	0.11068238877227642	0.199918169514997	0.09087179145978704	0.13754877029716064	0.13668792452739648	0.12899600063127667	0.03762038523274478	0.04678972712680578	0.13087420197707098	0.11106159866611919	0.127646564243675	0.16203646540725192	0.0	0.036474441790966865	0.13088550026752274	0.0473218001307889	0.0013248745190960279	0.11678629475958287	0.09466241339374606	0.06853726797547022	0.05403959336543606	0.09957399892852917	0.0	0.08902326013792503	0.10565040769350811	0.12933877860630813	0.20359550561797754	0.008317525171457755	0.08967728068851664	0.17901093021478254	0.0	0.12469706983917163	0.110239947318599	0.14874541538103278
dvdzq8et_eot75su8_TTTGACTTCCGTGGTG-1	0.08660602817906189	0.06596912589421952	0.07143543098599278	0.0668378812199037	0.09783688756401437	0.018057784911717497	0.12855116956785986	0.08340288924558588	0.1222043873729267	0.29255522433692577	0.0893148237133065	0.27742108079186734	0.03366327804530052	0.21665774924201892	0.18925747577432972	0.05152760018499877	0.318179757143764	0.0988125565852095	0.05314071696094168	0.09655087044651459	0.1448219000254366	0.12614755707472544	0.10002139237439772	0.0207597645799893	0.0	0.24732477260567148	0.06429850885151325	0.0	0.1339895508765304	0.12415798932652865	0.016764758337792045	0.048154093097913325	0.1296566286633843	0.105245605069256	0.2483948635634029	0.002831282325664348	0.07350739491755882	0.123527333800207	0.3434323167469235	0.11147816214595947	0.11187463362684107	0.11199170679507758	0.09180105456758277	0.16095140814241937	0.09859786611273723	0.13076511503477795	0.11253490160108988	0.09093163162771274	0.11146780809702159	0.009479610114685835	0.07739173958818758	0.0	0.2615480649188514	0.1471375066880685	0.038957095136870415	0.17664144309409158	0.04340839655409798	0.0948122998831864	0.09483120436494587	0.09130848344331491	0.25471137268890076	0.10284338454482916	0.06711390981053902	0.20588550026752275	0.041088748953917495	0.2397003745318352	0.23934367754592473	0.033937170373767485	0.0	0.1568627450980392	0.06609662450239089	0.16381995033680427	0.11898150592991683	0.1290904987587452	0.04792224005707152	0.17092314453871435	0.09120394702576268	0.14243811489282712	0.10602817906188693	0.19653428605947634	0.08715389245585875	0.09813168411421075	0.15858991196069847	0.15550014499324047	0.12885980901596975	0.10539090944681517	0.0	0.4250044587123239	0.36441461160562283	0.09300873907615481	0.08414388254027845	0.045089741718955204	0.012403327010068584	0.0	0.014414125200642055	0.1303539748247022	0.11038339718730107	0.12747444556820767	0.0	0.0	0.0	0.20933654360620652	0.06537491401054804	0.110187265917603	0.0	0.11222168608258082	0.10041677226774802	0.10921498502811336	0.21066778771433667	0.0	0.20180131977884788	0.05826050769870995	0.025180577849117175	0.03945960406634564	0.0	0.10773213020404032	0.0	0.15507877334306594	0.058587479935794544	0.2972335001416297	0.25881110150773073	0.07910555155808933	0.1747564035900798	0.07799582319335853	0.10005238285925164	0.19160573093157363	0.0	0.08637574880139322	0.0	0.09199724833753727	0.10882534329777668	0.11553160590078729	0.0776736452706007	0.08493671743757608	0.13594460126811928	0.11931346976993044	0.11601989891225122	0.14637952559300874	0.0	0.06585022689891604	0.07109169094187821	0.031081278272289507	0.07498551578067568	0.060988691320315626	0.10763331549848404	0.0852505796326021	0.09573070320619555	0.20698444761063117	0.0	0.07974491345277862	0.04309705034605361	0.24301096843231676	0.1167497029455296	0.054540119781149136	0.0	0.10746182656295016	0.2670506404809115	0.1490448190686882	0.14605539223643	0.12053878839791068	0.1020127718050279	0.013610219368646335	0.06462011771000535	0.12762133325021946	0.1063189026590516	0.10051211495834289	0.18631929867884925	0.0	0.009291521486643438	0.13599072587836633	0.000772843469472683	0.0	0.09938217389987583	0.09287441331247333	0.07497839239412273	0.08533975387907972	0.11237852380572916	0.16490101658640985	0.12125653601073651	0.12192766853932584	0.11837373265335148	0.1145211342964152	0.0	0.12140502028142477	0.17954597569364825	0.0	0.09139835709564725	0.13388484175001028	0.12021427693547389
dvdzq8et_eot75su8_TTTGGAGCATCACGGC-1	0.07610130194399857	0.0449676000237798	0.09688438901922047	0.09822899946495452	0.06907546325111104	0.07611021936864633	0.16655498241622382	0.09647940074906367	0.10277015481799824	0.08526331881067034	0.09216541765922714	0.04877831282325664	0.09594034242910647	0.21598002496878901	0.3514951548659414	0.04735605916333397	0.23592785047746007	0.09409521766390716	0.1257784911717496	0.08551362330029408	0.12465682533835049	0.14721641627308105	0.09248636531280799	0.0	0.023542001070090957	0.2552835741037988	0.032870402679879965	0.0	0.11959053284235042	0.1550945932968405	0.019202187741513586	0.07292669876939539	0.1153663240256978	0.09778615935717765	0.3100588550026752	0.05803014089530943	0.0789069364473962	0.10331025820592434	0.558119315141787	0.10497685481785546	0.09663555627849782	0.14078384162653826	0.08700454257423462	0.13108614232209737	0.06753768923299656	0.06698769395398609	0.13011047115475405	0.09496078508136606	0.08624477761460787	0.017016772512620095	0.04967293187662887	0.0	0.08337792045657214	0.16559657570893527	0.05570257255650514	0.0	0.07334131544503758	0.06598987615518	0.08238739214988963	0.17272457047737946	0.2227869924499138	0.07521210731483605	0.1269361100821775	0.18710540395933653	0.07989097876738326	0.1958266452648475	0.32780453005172105	0.0	0.0	0.13661494560370965	0.06788852209670526	0.11192053888683103	0.12314069649248419	0.11938698833634666	0.11508828250401285	0.1472091645647023	0.10040862322854965	0.12754965549622738	0.07151774567504905	0.2176944717720361	0.1151567368520442	0.088746586285018	0.14284255070771926	0.17299225205134802	0.11235048199435935	0.047149251588824076	0.19301765650080258	0.27340823970037453	0.21207257162313342	0.09127333069687735	0.10527881743456546	0.004815409309791332	0.0	0.07470572498662387	0.07646869983948636	0.15420573906676804	0.08356993799460789	0.1762916148813088	0.06465132869627252	0.0	0.054336840853694786	0.37423087212413053	0.08820989069785218	0.08057784911717496	0.09607038820521967	0.12235472530502516	0.11364929176874772	0.09667426994452423	0.160730209686871	0.0	0.28241483859461386	0.014148980441115273	0.08222980203317282	0.05049491706795078	0.0	0.09280869955027259	0.0	0.1479307643701919	0.16862850008917424	0.20696818053063923	0.19571689234610584	0.09155550635597129	0.1861656832380048	0.11822779129774418	0.10033990904600755	0.1287506263429217	0.08863920099875156	0.07641314952947471	0.007449479359591719	0.11866289586995847	0.10393448773029278	0.006573415883207216	0.12433766547575899	0.09832687306805359	0.146479462248544	0.14454755216693418	0.10451619984059274	0.26168182628856784	0.08243044408774745	0.031884747240552486	0.06746527158512178	0.0761710199912447	0.07534643403269159	0.07110001194761749	0.08426966292134831	0.07799774091908923	0.08331398682107263	0.07792426401187921	0.04057428214731586	0.05444449264673984	0.05195119004470219	0.1858948635634029	0.07666715307164745	0.11317074854588446	0.0	0.11135119562085855	0.1460359424668744	0.1164458564470208	0.12379990501439814	0.13065126791382647	0.10362945598577318	0.0	0.08361423220973782	0.10358064901536047	0.1070907524232583	0.0843460979897577	0.1414577931431864	0.02924915284465846	0.030732490310456877	0.1425450329944712	0.0	0.0	0.16142221145401134	0.06014182091553731	0.1000329258756225	0.014847512038523275	0.0977925838074057	0.021294810058855	0.11593970700078823	0.11508633181737114	0.09071391321426878	0.17014446227929375	0.0	0.09588289363570263	0.24000611480547276	0.0	0.13421773203663487	0.1125036012676462	0.10248569746735899
dvdzq8et_eot75su8_TTTGGAGTCTCTTCAA-1	0.09044052077759943	0.10631948160038047	0.12850694873166782	0.08997859818084537	0.06574507812755921	0.06741573033707865	0.12113325749193536	0.17023006955591224	0.1261361086660108	0.5483451807689368	0.09120139861569762	0.27296236846798644	0.16531790618869271	0.29136793294096663	0.1411033826764164	0.10398926281615294	0.20749789155807058	0.09855205711578563	0.03428571428571429	0.10048675294173216	0.13762948539150419	0.11637816552536462	0.09698915316892845	0.14018191546281433	0.0	0.09249598715890851	0.04173354735152488	0.09669036153787358	0.1633305007396217	0.13358302122347065	0.09928066107841389	0.087462100945247	0.12198962580454281	0.09607305410197535	0.14245585874799357	0.1085027644016408	0.0976310738706368	0.13274189116885746	0.5080925628678438	0.10699511780707456	0.10231951933887612	0.2577581594435527	0.08698231997893233	0.12612481151806995	0.11353979794164858	0.0	0.16261335995072188	0.09319252502316355	0.07520614429531475	0.037208923628073605	0.05164051847632855	0.0	0.19609416800428037	0.06429463171036205	0.003803161106531893	0.25261790109302146	0.07333434416843998	0.10725841015858076	0.13442777366615086	0.09002437429403722	0.10873313120504131	0.03405182297638156	0.07820581416087034	0.1725521669341894	0.10183698947743891	0.311678071583453	0.30301408953094344	0.0	0.0	0.10846735698024527	0.06886270867614942	0.3607029674445405	0.08987822495899145	0.09631325771695333	0.1913322632423756	0.08698788504165711	0.13108614232209737	0.11144642447669276	0.07691278758694489	0.1602720102176427	0.10810623406666037	0.0940380475645	0.09323897076706066	0.13527767226626478	0.14751385223676217	0.10545615889545733	0.0	0.39637952559300876	0.15754657327691035	0.07737377966982266	0.09310812898810003	0.010895471569628872	0.08371029719344326	0.003009630818619583	0.07818084537185661	0.20196558812762241	0.11610617072767487	0.14599529361249625	0.16296593543784554	0.0415195291599786	0.030497592295345103	0.21161048689138576	0.16996101811511122	0.11014446227929374	0.0582010582010582	0.09790019268202214	0.12416152741404073	0.1450160982981799	0.19911335320645113	0.060918749522280824	0.3094346352773319	0.006182747755781464	0.06828517924023542	0.0	0.0	0.11410929388457479	0.0	0.1853442229364438	0.0945247012662743	0.15314890000944198	0.3280240358892044	0.11206066308739691	0.21997151448013927	0.13462434629524156	0.10833829680554294	0.18459069020866772	0.18869270554663814	0.0806672856408481	0.004266644716082919	0.11256167885381368	0.11967991406048298	0.024956049835664604	0.09023283108096446	0.11128829138249677	0.09741517684175569	0.16695592562867845	0.1267349701564997	0.21762974852862493	0.017288657035848046	0.031726215246814495	0.064770227691576	0.08084050780679994	0.07026508495825695	0.05431750533746825	0.038523274478330656	0.02419594554426015	0.10747341206739743	0.18183129835698955	0.036026395576957373	0.11186210287333882	0.050665354942266864	0.15660112359550563	0.08064733554300167	0.07007369819983085	0.053237025147137504	0.13760958142980614	0.14675982752651623	0.17990834920450102	0.12285305486921444	0.12761794393779077	0.09158130959117136	0.018041064740502943	0.05769127875869449	0.11771935565979419	0.11166235830626998	0.1903615378735764	0.24731448326953945	0.0	0.012788891933863159	0.3057561976101302	0.0	0.0	0.1301725269289399	0.10175345917061178	0.07705683829279335	0.0	0.10608078669278764	0.16201177100053504	0.12091928923015757	0.11687277761057606	0.0963217316509878	0.1411449973247726	0.0	0.12122209875018863	0.2335091339906749	0.0	0.10320083089415541	0.09803679466600815	0.12037044737749168
dvdzq8et_eot75su8_TTTGGTTAGGCAATGC-1	0.0841804886748707	0.12918375839724155	0.05759284410969804	0.09055109684323168	0.06828927397604306	0.0671482075976458	0.11043234791462128	0.04567148207597646	0.07447833065810594	0.33268363525185357	0.08107415775776185	0.042803638309256285	0.10996299268771179	0.16673800606384875	0.10974377266512098	0.1384860933518332	0.23582809623563766	0.09357370794178603	0.009373996789727126	0.09050900985640097	0.12952486207229255	0.12222998487245516	0.09476538515482553	0.0	0.0	0.12038523274478331	0.11277828180612744	0.028280975311472903	0.1089604381078274	0.14731585518102372	0.014386778431722253	0.10151596219011949	0.11334043629901665	0.0802352280661345	0.19872480827537006	0.0743713215623328	0.07210105978274209	0.11078385195560156	0.7251203852327448	0.09745204975224055	0.0938048280949005	0.14710406634563938	0.08201119029330015	0.132934481249088	0.09776382463097598	0.2605136436597111	0.13275197719537254	0.10237638491954743	0.10393163560746635	0.04743294484378998	0.07899687602478468	0.0	0.3759586231496344	0.18245050829320492	0.014373924486284037	0.1392646946419017	0.049379294959941304	0.07793175508923494	0.10386930793309047	0.10035669698591047	0.0841804886748707	0.11083084919361003	0.08913651891179981	0.18207597645799892	0.07944739405413563	0.12590464926360845	0.2680577849117175	0.0710846136207292	0.0	0.1345901656542767	0.048956661316211875	0.24389842367370457	0.10724693924920879	0.10403718439290088	0.1175673265560906	0.13729649163036	0.11414934871233966	0.11429636059881416	0.033261993936151237	0.18697250556619893	0.10527314858527681	0.08554588916983479	0.1119874507514957	0.15101760748900298	0.11353393004507079	0.09869631601612966	0.0	0.21223470661672908	0.2558490198939637	0.07038096788951699	0.09800143274708183	0.004134442336689527	0.08273748723186926	0.07370251471375067	0.026805778491171748	0.14753175072512742	0.09154484943872297	0.13487674665512714	0.33886213661494563	0.0	0.0	0.14024879614767255	0.12677138271038751	0.13782771535580524	0.0	0.089030911185733	0.08248993269691082	0.14166502398317893	0.15266630996968075	0.10693266070473133	0.33431425004458715	0.09048213542595565	0.14760567148207598	0.0014713750668806848	0.0	0.15043454369297066	0.0	0.18354666875222678	0.07570893525949705	0.27180310326377743	0.2824765746114061	0.07325326100994446	0.1863691512370101	0.18438357582975198	0.09009066609236209	0.1997248337537262	0.0	0.07115842591718335	0.030442715835974264	0.07889797616924422	0.10643621180417843	0.10593900481540931	0.09661885776420027	0.08506054892395111	0.056954668733049205	0.15371020599250937	0.10842614757076519	0.10304084180488675	0.022304708400214018	0.026573925450329945	0.0550006935774726	0.06999367673524977	0.06559214337952454	0.04894367477546271	0.0	0.1643778610070745	0.09632399624885689	0.23084507126926013	0.03415373640092741	0.12314722427081978	0.0216089335335439	0.12821027287319423	0.08969168872860686	0.057422461554393414	0.06808453718566078	0.10690620241182039	0.14122053315708305	0.16524034076575264	0.1394905645631564	0.09947227240772864	0.08951041414059764	0.007022471910112359	0.038937934724451576	0.0878970634834058	0.10408189928702079	0.11476725521669343	0.10807918673087212	0.032816122703763155	0.0031580733142804944	0.41758070269306224	0.03531300160513644	0.0	0.1194665697527686	0.06881768494625841	0.13563402889245585	0.11817817014446227	0.10687973274633567	0.12552166934189407	0.13960632125079986	0.11038691869538077	0.07801504900068404	0.15745318352059925	0.0	0.0860325691786366	0.08828250401284109	0.0	0.08793629811475152	0.13388484175001028	0.10180834282831139
dvdzq8et_eot75su8_TTTGGTTCAATACCCA-1	0.08066702336365257	0.03535263460357093	0.06366355242759737	0.09504547886570358	0.0916893242048023	0.09670947030497593	0.15007246489738035	0.06713750668806849	0.09586979409378829	0.09317434839104181	0.08949019026489863	0.12796504369538078	0.07031389334760121	0.23192438023898698	0.08013792283455205	0.012414868823172004	0.2196134976557753	0.09474340163782656	0.06848582129481005	0.09267850933234957	0.0610741257269163	0.12091065510352553	0.10282459622483621	0.0	0.0	0.19442215088282505	0.0	0.0	0.13829351965505304	0.12776611653016148	0.0	0.037542357767076866	0.11691347706896177	0.09450150796449985	0.2934278580345996	0.06271178883538434	0.08687371454096535	0.10161009438698042	0.6337613697164259	0.09763143365008957	0.10029493998385657	0.11757624398073836	0.08829110107525731	0.11834233182547789	0.09239369905265477	0.16436597110754414	0.15125151184069133	0.07133722220047241	0.13213726003589737	0.07358038476748785	0.09976009251108925	0.0	0.36258248617799177	0.21259140360263956	0.05484939192804361	0.033478559963311165	0.09667766385549938	0.10457758019379292	0.10675278656170804	0.09878723024790441	0.1955293977765888	0.0821294810058855	0.07554087610267386	0.30893525949705725	0.07085922816259894	0.15133338965391005	0.37845550205100764	0.07345410074142017	0.0	0.11782540731648465	0.060566138687826204	0.11809414056605068	0.11949403610554028	0.12098705325181708	0.050847155341537366	0.15178810288160208	0.09426743751094949	0.15310626658368	0.18271803103263778	0.2679024491275307	0.09693470084663079	0.08808278106003983	0.14080208181331777	0.16490428403971588	0.1157602633511984	0.15910425556904045	0.0	0.20634920634920634	0.16673962741378473	0.08479617868968138	0.08043176510098823	0.0148839924120823	0.03978792742837687	0.0	0.0624291064740503	0.1578102559770212	0.0697199407935076	0.14711458415449116	0.04868913857677903	0.0	0.0	0.2727059925093633	0.08340212489490179	0.1001498127340824	0.07484691754354676	0.07723036826228388	0.08207879248683507	0.10424938751372814	0.12779943438049376	0.0	0.06313536650615302	0.0	0.22592295345104335	0.03945960406634564	0.0	0.12065998582852515	0.0	0.1491200301909653	0.1560549313358302	0.2949674251723161	0.26088268784898	0.12379845390306451	0.14336958078056353	0.14696491137230536	0.09304332447573208	0.12614334123162374	0.0	0.09443814979175191	0.009658256849268085	0.07358828675040553	0.10919080773870954	0.19517694718336773	0.12795641392959262	0.0679531122590835	0.08688031586133098	0.11751437934724451	0.10650104597186873	0.11387551275191725	0.0	0.10276836494064959	0.09684818579949667	0.11746680286006128	0.08166250344297017	0.08432031043027007	0.194310683074728	0.1385173295285655	0.09035029252758646	0.060640491520430925	0.0	0.050803291252729456	0.06518062099794611	0.18776752273943284	0.08025960128688861	0.04880995529781322	0.17001070090957732	0.16677984936411902	0.16570673213105466	0.10548989928392619	0.1368814663853169	0.12940122892508643	0.10882209160440508	0.0029260299625468167	0.09015516318887105	0.10686572436326991	0.10607393270869885	0.23947106932660706	0.2477672140593489	0.0	0.019118088452152578	0.0	0.0	0.01583479833881118	0.13657288227989944	0.0865419130246324	0.08628637280322674	0.12941412520064205	0.09783604978441221	0.14820759764579988	0.11201241384630448	0.10924733452603888	0.11018550500843205	0.12627073301230604	0.007977041684906854	0.07964403470021447	0.18963540472368723	0.0	0.1209517514871117	0.20179446022142652	0.11661681225633022
dvdzq8et_eot75su8_TTTGGTTGTTCGAAGG-1	0.13288746210094524	0.02465172502625686	0.1102262282037563	0.08944355270197966	0.06376868564440222	0.17776886035313003	0.15678390915655016	0.04231139646869984	0.1317696197725194	0.008178552319804326	0.08418375461064934	0.23417157125022295	0.09701043338683787	0.1784733369003032	0.1434516378336603	0.03042504375583789	0.2720660917194911	0.09322918462389113	0.14863563402889246	0.08500626662855384	0.10813181415502285	0.15473399771354665	0.10536145793045543	0.0	0.0	0.11924826110219369	0.07262660804429245	0.13406710999006344	0.16035627734239763	0.1276563636114198	0.038582723975982405	0.1006777242732299	0.11536093454362516	0.09354418443953386	0.12252541466024612	0.051988585696450866	0.10750487185906214	0.0893928783174369	0.5177233814874265	0.11931203557237054	0.10594002784691765	0.14349250936329588	0.08665108976282083	0.1365338781069118	0.08783794416643062	0.1236490101658641	0.1188385466546169	0.11748163228020723	0.14720201571743527	0.13765789657338265	0.122628971849704	0.0	0.3023898698056001	0.0	0.05512414501178546	0.10012993961629596	0.10143381731421112	0.12414735880822121	0.12570685274715418	0.1342488555971702	0.15754116877712385	0.02984789421386532	0.08897874909110864	0.2487426431246656	0.06544932387629017	0.1632451916307623	0.38939420961892873	0.08132691278758694	0.0	0.10636913941606606	0.07157663432838332	0.10272873194221509	0.15574121811065494	0.12693003075877562	0.19040485107900837	0.19580037071008177	0.10139822061866409	0.168835511732783	0.1637239165329053	0.22164690450301178	0.1048354735152488	0.08820264903085634	0.20839291794347975	0.20455993530442454	0.19821167850114718	0.15603753148285898	0.0	0.328517924023542	0.148353519140036	0.09413388543823327	0.10435174579338051	0.048786419572936425	0.06989639573909237	0.004614767255216694	0.04413055109684323	0.15879586606966856	0.09295992105801013	0.16693474849228432	0.0	0.0	0.0	0.3009965222043874	0.04895283956279141	0.08938469769930445	0.07270673562808394	0.11581929249262261	0.11320435921263834	0.0662705452770503	0.12029605849830569	0.11618130398226706	0.36713037274835025	0.0823375542476666	0.23160781166399144	0.14987961476725523	0.01917246299268771	0.15715876390033692	0.0	0.14008508588659271	0.12671660424469414	0.186888238441444	0.1516510954713202	0.15615210051475065	0.14651203098742266	0.16122128445433992	0.08776802282561592	0.12714548990632457	0.18789013732833956	0.1246288777683358	0.01584557764333045	0.1128640220132997	0.10880365538272133	0.060918749522280824	0.04755576266993447	0.08838881217567249	0.11567437255155194	0.13486657303370786	0.11340884157121925	0.17018904940253254	0.028792134831460675	0.22806808949131047	0.12400174385193112	0.0	0.10905113325165183	0.10023012150207525	0.0	0.10706854527079246	0.09090198016753663	0.08635874498770597	0.08560727661851257	0.049229968331091924	0.0270456859800825	0.12617041198501872	0.08173132378589842	0.09349488254888762	0.17429106474050293	0.14004815409309793	0.3159600919019293	0.09558462728399271	0.14747416451746714	0.12263998157332162	0.09679704069809962	0.03907504012841091	0.07762172284644195	0.10255419283454628	0.09631829606679358	0.22873194221508827	0.32127423138659095	0.016764758337792045	0.11141995850135067	0.10511414303549135	0.0	0.01484114244948916	0.1743894929182188	0.058590866299584834	0.14323784829402808	0.10219368646334938	0.0920350666944021	0.1516318887105404	0.11873460260758024	0.10410483686686285	0.13108614232209737	0.14080256821829856	0.048543217082542924	0.10629570180131978	0.14889551326148437	0.0	0.18086110848833917	0.13546939951434334	0.1005266363012186
ejto2bae_y5mydeam_AAACCCAGTCCGATCG-1	0.11633672195469948	0.03253472841487823	0.04224115460070516	0.054103798822899944	0.04293466985510095	0.0	0.12059821201306965	0.04843231674692349	0.10366419855365125	0.0677596881449209	0.06976294418146561	0.0	0.08605314785090067	0.17333690030319243	0.17424647761726414	0.016559204142521607	0.22217990224084302	0.07130023713113466	0.0907223113964687	0.07112847362193214	0.10335148979466534	0.14645811440735051	0.08307985966980186	0.0	0.0	0.12051899411449973	0.09412147858654943	0.23924176412137887	0.0971973058886476	0.11072697589551522	0.07336068010225313	0.07595862314963439	0.11458057470835004	0.09920654914860588	0.21985910469056535	0.06960049937578028	0.07264837694690288	0.07584682825453291	0.6523542001070091	0.0997754983339041	0.06527759448463254	0.1425227394328518	0.08124702499060608	0.023250158081618757	0.07021291662732508	0.0	0.09905760056831721	0.09466390009004425	0.09201643841854217	0.0656128597017703	0.11092700944096377	0.0	0.3107722489744962	0.2320313893347601	0.02631845328474542	0.0	0.07451946119003178	0.09349569582524463	0.06262595194843058	0.11538552999227157	0.3078294988407348	0.04888022624780249	0.06349549327077417	0.09839486356340289	0.05676055114257361	0.060375658246740446	0.38374650734201293	0.08530153634487503	0.0	0.17469759439356267	0.051093478165769875	0.07250552194372419	0.13881830682463403	0.12568497232217346	0.053647226680934544	0.16206861958266452	0.09711785678773846	0.1657685546128564	0.0759318708756911	0.20145325255872557	0.10375112123501086	0.07377505963046808	0.17209981030205748	0.18836868309378815	0.13751122235220503	0.11588302078847433	0.0	0.10451221687176743	0.07208521815263388	0.08065461651196873	0.0936980836688541	0.0	0.0	0.0092964151952916	0.04215088282504013	0.18636478837543297	0.07548567418984872	0.14485084419218475	0.06023720349563046	0.057570893525949705	0.0	0.27611690743713213	0.07064511197737522	0.03299090422685928	0.09238451935081149	0.07242480641529377	0.08018078905127989	0.06319168708287573	0.08833346072511401	0.0	0.1673800606384876	0.0859045241067713	0.235553772070626	0.0	0.0	0.06254970861712435	0.0	0.1338370954106505	0.0	0.26720800679822493	0.1630653990204552	0.07313518200771203	0.1590215450003391	0.1983637964065655	0.07256091610554193	0.08354352977145915	0.0	0.11893877401147725	0.010495122854673416	0.11524539903352102	0.09070232159901767	0.0	0.08584315688338885	0.07761313641790557	0.10520101105145661	0.13161282771535582	0.08199693665442125	0.12007312288211165	0.05591225254146603	0.14844539563640688	0.07765095218278739	0.13016197285860207	0.08756699940796743	0.07823741474335998	0.0	0.020688425182807207	0.07659305006710951	0.07158788272284043	0.07410379882289994	0.05025089294752216	0.01812250815512867	0.06470706260032102	0.06720866078811503	0.04768808574535287	0.03237025147137507	0.09204840103716508	0.23003808264878986	0.06978878178738457	0.1432749592704144	0.10752854575598567	0.08231616953628108	0.05022739432851792	0.04725789192081327	0.06824790786828532	0.09816101447111376	0.23820989069785217	0.13725974400131705	0.0	0.05123386707382323	0.10070001783484929	0.04744069912609238	0.01779663176131876	0.10139111824505083	0.09575282253421921	0.10604189817672964	0.20525682182985555	0.08032236576343676	0.0	0.12089456439287173	0.1075154034577314	0.05745304806604764	0.09906902086677367	0.0	0.12433633781948389	0.0	0.02430635175418482	0.10062002329021497	0.06426719348067662	0.07249357991629633
ejto2bae_y5mydeam_AAACCCAGTCCTTGTC-1	0.12660959514892098	0.02858331847095892	0.0996350715451839	0.13195291599785983	0.07893558707592187	0.0	0.15486709574197302	0.04115569823434992	0.12394414815581906	0.21359779867002981	0.09520358991660788	0.11253789905475299	0.05460807918673087	0.20362047440699127	0.21770406040068963	0.04469896890388225	0.2620362561326187	0.10924811425200259	0.13602996254681649	0.09968296315841337	0.11735038461875817	0.14875996474088787	0.10819819066791904	0.20074906367041198	0.07255216693418941	0.1684055644729802	0.06678763347058413	0.0	0.13304535297264974	0.09818770492927796	0.03251887521550443	0.05812377385411093	0.13131008459442567	0.10291107928030385	0.2087123238808632	0.13300338862136615	0.10933826164214784	0.10966573085353182	0.477394328517924	0.12238951776793626	0.11384192321739317	0.1518860353130016	0.09240812072027486	0.09523809523809523	0.10049019607843138	0.1942215088282504	0.13058032201644704	0.091815761656814	0.1296365864857378	0.02101798218065927	0.16104868913857678	0.0	0.3114856429463171	0.15480649188514356	0.11215710092114586	0.08889398456011618	0.112112070242583	0.13449810773182735	0.11135353690692451	0.0715058557755187	0.2241840556447298	0.0771612015592754	0.09508375519611474	0.13611556982343498	0.08027968702126005	0.25363971727070483	0.4307710599845431	0.0	0.0	0.12325979080770885	0.08658482826386155	0.0998339987104032	0.13793775378328735	0.1211586397166034	0.1629035134653112	0.15364881907819308	0.0749442463671359	0.15996221923761478	0.25593008739076156	0.28177911251488635	0.09419455984641048	0.09947536815797128	0.16650615302300695	0.18122317114511985	0.16149758322677765	0.17322423625520364	0.0	0.5634028892455859	0.18639038863757965	0.08986747931545196	0.07008074206593956	0.03720998103020575	0.025828104479789872	0.0	0.09112894596040663	0.2231139646869984	0.10176929515894496	0.15984553566885995	0.0	0.03424291064740503	0.0	0.11332932049224184	0.042914469158449896	0.08777956126270733	0.0	0.09918364533377975	0.08441046436315508	0.11690274375076268	0.138564039848149	0.0	0.22026038879971463	0.08846085250579633	0.14429507758159443	0.0	0.0	0.12626350266799705	0.0	0.15042474666031067	0.2808988764044944	0.24335127309350707	0.20088899864180762	0.10618623272633346	0.16321901446129963	0.11393016793524224	0.09358809125610058	0.1446745989282105	0.21009452470126627	0.11587275359582035	0.023034393820910676	0.09513788037062515	0.1149881720110073	0.04005197584651838	0.09249382971746146	0.09960607568673904	0.15347195316199577	0.10922117442482611	0.11341326709213624	0.16073657927590512	0.0	0.09834928561520322	0.08661791807859223	0.3095481297728489	0.10055689053096141	0.07272462819533836	0.19912609238451934	0.08471553415373641	0.08916204222615531	0.09969279973067374	0.1259140360263956	0.06518300001446069	0.026493380969640483	0.13814205457463885	0.06977826881518695	0.09271820362795354	0.0	0.08644071284520723	0.12875712082585844	0.07953326291802161	0.12442212082409028	0.12986969363247894	0.10702064351728889	0.012456527554842162	0.050120385232744785	0.107160778569091	0.10962560814762277	0.20950852251012764	0.14112853438696135	0.0	0.039515066097691474	0.012038523274478331	0.03020034480708638	0.026739534765216948	0.16788818559011479	0.12054100547913661	0.13534592748075894	0.002541466024612092	0.09237072062795228	0.0	0.11725506834439522	0.10755337217986445	0.15464846157493006	0.0830390583199572	0.0	0.10065714560096582	0.07024382786822594	0.0	0.1564693293047556	0.10925217104992387	0.12779270175788776
ejto2bae_y5mydeam_AAACCCATCAAGTTGC-1	0.06773675762439807	0.015884905772546223	0.10011524056467877	0.1323274478330658	0.08566187309594785	0.3041733547351525	0.15523591349924937	0.06367041198501873	0.06841333126218954	0.05293128487349996	0.09424780671112883	0.0	0.10974005707151775	0.12145532370251472	0.08563700136733844	0.007263922518159807	0.25588776740938235	0.10434459482755318	0.14103798822899946	0.08634754502077882	0.15861905639028498	0.11061487888341012	0.09543643513317343	0.0	0.0	0.15201979668271803	0.0	0.06833295115799129	0.07264816038775061	0.1385493407965318	0.0	0.013055109684323168	0.10781937652612941	0.08826330955620017	0.16095951489209917	0.060460139111824504	0.09708621104353503	0.10116336239931746	0.3136704119850187	0.09256519750477775	0.1024832043802117	0.061663991439272335	0.08889467974036547	0.24402937886083953	0.0682064960815787	0.19272338148742643	0.1150819878513203	0.0813073379529943	0.16158752926622877	0.03744155209714565	0.146999430435458	0.0	0.3879079721776351	0.29784198323524164	0.09052391074862985	0.131009707253688	0.10067046252677406	0.06554167051843386	0.05630792988661521	0.09020866773675762	0.19933416562630046	0.0742948864939234	0.08057922102865923	0.0617442482611022	0.07006809254000265	0.2531609923685619	0.40502942750133764	0.0	0.0	0.05899138681689904	0.1057455135258824	0.042007929648379086	0.11736204157307464	0.10018705460422271	0.08519707508471554	0.13659424443934878	0.0784906982580245	0.1372896670706806	0.03678437667201712	0.2770845199261292	0.09015122903093822	0.09257842845053463	0.1533343061432949	0.1834195124142804	0.17119188181842915	0.11182450508293205	0.0	0.20420902443374353	0.0	0.09278308946115492	0.07686905176916171	0.0	0.0	0.02976190476190476	0.0853932584269663	0.177269015234716	0.09476553682245473	0.14843402755064902	0.0012930265739254504	0.0	0.0	0.2701310861423221	0.06143468623404418	0.04963081861958266	0.041911895844480115	0.06719908615545205	0.07264227985694574	0.1013488778125088	0.14559606614181253	0.0	0.0	0.1061768028060163	0.19726457998929908	0.0	0.0	0.11902592801469206	0.0	0.12633776887276718	0.22088460852505795	0.21722846441947566	0.17159868845262102	0.10540764930536337	0.18871280115147815	0.10160686238975475	0.08806227914418148	0.0746176123383186	0.1543606206527555	0.09407096171802054	0.015173341016037645	0.08751305765751993	0.09820841671067698	0.10085607276618512	0.11417180137731062	0.08594021976584167	0.1317503367096548	0.08643826912787587	0.11364383673191213	0.08154984840378099	0.037386302835741035	0.09589203971226443	0.07118086518835583	0.053309985894255556	0.06898287537872672	0.08453718566078117	0.0	0.0	0.11024932453628698	0.09257489133767381	0.0	0.06074646074646075	0.03925680457032396	0.1735553772070626	0.08241368048751677	0.08954244981791194	0.0749063670411985	0.08015392846853521	0.1827337676643691	0.11233737251086032	0.11874703169994169	0.10170722695285601	0.0847527435515472	0.014128544676297485	0.06650615302300696	0.1058361514126759	0.10206498002911643	0.15134143545058473	0.21949211836852286	0.0	0.019274687128893762	0.0686641697877653	0.06218417454372511	0.0012611786287548728	0.12233865350252884	0.09787268626694029	0.09405482158291147	0.014713750668806848	0.09273086729457755	0.0	0.09758200981279343	0.0967293255082932	0.10459800475445476	0.17904761904761904	0.0	0.09045012415798932	0.18741878773981502	0.0	0.09024958297925911	0.07805490389760053	0.14815400068936774
ejto2bae_y5mydeam_AAACGAAAGACCAAGC-1	0.09266987693953986	0.03480966252501833	0.11192739844425238	0.08750133761369716	0.050938513447112393	0.0	0.1439687907452716	0.10486891385767791	0.08861733892542156	0.1919666743101735	0.07929862467184445	0.25593008739076156	0.10314116283217407	0.2408418048867487	0.22136020450627192	0.05968931087956036	0.20222905387635914	0.08476422882579863	0.0841091492776886	0.08210790002386123	0.09267689392942663	0.11733662828966361	0.07670606547011041	0.0	0.0	0.29006153023006953	0.05706376346337265	0.17113811816861577	0.11834733893557423	0.09221988997269896	0.08120801379228346	0.021651507044765473	0.10862148013390446	0.06498283295784177	0.2323880863206706	0.028179061886927054	0.07191698450331581	0.09451454435403071	0.6025949705724987	0.11234634914940193	0.08715307722762554	0.13051765650080258	0.0829322114329089	0.041344423366895276	0.06992572309822806	0.24906367041198502	0.1284401401009842	0.07425387255477692	0.1407890592686194	0.03526647591132203	0.03574448989454426	0.0	0.36097734974139467	0.13420724094881398	0.05142220872557951	0.18283268363525185	0.06753947049668603	0.08604987968479938	0.09069181060030822	0.1057547113726889	0.1657749242018905	0.0543835511732783	0.0829251896667627	0.16773675762439808	0.07931934898227033	0.2111740024217848	0.4280958325902146	0.0	0.0	0.1438118318488444	0.0584932580904597	0.106995376658298	0.13493625917652122	0.1185189129701617	0.0849473871945782	0.1805969578842773	0.09163008944255836	0.1657808388202793	0.025949705724986623	0.1666235178377259	0.09408981289144872	0.08018568762748797	0.16718955202101268	0.18093012142673348	0.1322423846704936	0.13964686998394862	0.0	0.3855002675227394	0.23230701882387275	0.08039794976775924	0.09436082496606484	0.026509071452891678	0.0	0.01451310861423221	0.05607276618512574	0.12655233589591958	0.09664795960211363	0.15131276231624935	0.10772248974496165	0.0	0.0	0.1993378812199037	0.03600091722082091	0.07950775815944355	0.08091076630402473	0.09566153613854723	0.09490580383543128	0.05140191302225602	0.1302326173915259	0.0	0.02844658462635991	0.0	0.08079186730872125	0.0	0.0	0.08144982864083988	0.0	0.1381944263406241	0.13135366506153023	0.20086236741887767	0.17106364297375534	0.10473607498016642	0.18028771882229708	0.16881547834791763	0.0736792396745757	0.10561627897101412	0.13518815766006778	0.0952013764307221	0.02153901030305525	0.10031338378047848	0.09203082175740868	0.0	0.054609157907454395	0.08136079121310465	0.09909411265474807	0.11411851257356875	0.08265456906268795	0.22948992331014803	0.014212145532370251	0.1348314606741573	0.08986782395022096	0.13332360523371758	0.1004112568503234	0.09506147828390656	0.0	0.0	0.08267908837570012	0.0789162022592145	0.0	0.07931976920740966	0.09040542639672759	0.09406768325307652	0.0712916831696928	0.06254854243255838	0.0	0.1192534057702597	0.21146885720580366	0.09914974897218595	0.164099650717502	0.11670349603034644	0.10843716679946573	0.10627340823970037	0.06009898341359016	0.08443744902782756	0.0870393787250986	0.15306122448979592	0.21525291188212536	0.0	0.028174711923684245	0.06841894060995185	0.0	0.0	0.11005279788404657	0.0919059132684506	0.06870189735358274	0.17088014981273408	0.08150215656789886	0.0	0.100293829966305	0.09911996165507402	0.07413427609701255	0.16346709470304976	0.0	0.09661000672236628	0.18558434609798977	0.0	0.06636137601107858	0.18564020249413507	0.10369624941436084
ejto2bae_y5mydeam_AAACGAACACGACTAT-1	0.04779739611200285	0.0195628480272675	0.07002922171461497	0.07391653290529696	0.09636278267326193	0.10981808453718567	0.17300669586041026	0.1454039593365436	0.07980117019624088	0.04421768707482993	0.07383102218677971	0.0	0.06304619225967541	0.1028892455858748	0.07668985197075084	0.0	0.1689111371076711	0.0843149949368608	0.05005885500267523	0.07504562545350602	0.07832714961099563	0.09780169443899134	0.07426506804711233	0.0	0.0	0.056581059390048156	0.0325447228231791	0.0	0.11305983067384257	0.10486891385767791	0.0	0.04002140181915463	0.09400260293399687	0.07235830292211609	0.2056358123773854	0.0	0.07688701704782522	0.09144991127334627	0.38469769930444087	0.08237293058153775	0.07754271923820982	0.05935660781166399	0.07493645675965525	0.24052726299917312	0.09130393730525918	0.0	0.09026531961099046	0.09428219081548761	0.13077877577040856	0.07190545979016912	0.07996340979305822	0.0	0.5683074728018548	0.25334403424291063	0.12381241594724741	0.0	0.11472978460498133	0.07922594886533942	0.06687107326278423	0.09586231496343856	0.16202960584983056	0.017159672857907208	0.07611707892606769	0.18528624933119314	0.07531336744819891	0.04500014080144181	0.39099934605552583	0.0	0.0	0.08486240938322895	0.10664398612246821	0.07316403945617429	0.10612158345624642	0.0928460277733402	0.09518459069020867	0.11087145532370252	0.06328214889416042	0.1289650691737369	0.04449794899233101	0.19563679041750806	0.07993422087936299	0.06976640793310512	0.16866822316260519	0.17354976127169283	0.2179856898005822	0.17583421420089002	0.0	0.18013197788478688	0.0	0.08501562487883933	0.05759336798997843	0.0	0.06547011041393064	0.048154093097913325	0.106848582129481	0.08591703979048745	0.06921874247388887	0.1424646643554044	0.013509898341359015	0.0	0.012424945009214672	0.2552835741037988	0.04208897041962852	0.022108079186730873	0.0	0.07095425197031319	0.09469460167272113	0.05914599232162804	0.10748044536166526	0.0	0.1058498305689317	0.06450270495214315	0.10520331728196897	0.07992241840556448	0.0	0.0696788281057944	0.0	0.09902686275897256	0.0	0.21212979573852012	0.17799179596932405	0.06979576022582609	0.1498730208969171	0.08949067122318301	0.06727776263498121	0.07844785854416673	0.22454075263064027	0.07030340225978032	0.027945836934600978	0.06388612873364077	0.077752790530964	0.049185966521440035	0.05166928436228908	0.08092504456765288	0.09060103442125914	0.08826578384162653	0.0693434872485253	0.08132691278758694	0.0521669341894061	0.09321681231793591	0.04535996670828132	0.06931270976214797	0.09721364777544553	0.06942474819097487	0.13554485464597824	0.08483443314903989	0.0632868101720217	0.04837652773519457	0.10843588371678259	0.053712781802669446	0.03392360931324324	0.14509764579989298	0.060348960830501765	0.05428122680750445	0.0	0.11867720294686587	0.20677934094986308	0.06820859565809208	0.11810978652286568	0.09910877738509119	0.07768937338091005	0.020381888710540395	0.06234617442482611	0.0834993013241077	0.07601923052994389	0.08430788045555301	0.1843025887969708	0.0	0.0	0.033083645443196	0.0841804886748707	0.016051364365971106	0.14060591376682113	0.09602373163744235	0.07286907848705601	0.03330658105939005	0.06856964853617974	0.12701979668271804	0.07332991141585297	0.08163815180800785	0.0919059132684506	0.12550026752273943	0.0	0.07762732481833605	0.2209737827715356	0.0	0.057533125609794476	0.12106432892949746	0.105754187724264
ejto2bae_y5mydeam_AAACGAACACTCCGAG-1	0.06955591225254147	0.04786080890949805	0.08651959775555282	0.07875869448903157	0.06777606708815147	0.0	0.13435355597458792	0.024077046548956663	0.07091596334075494	0.2802491783230146	0.07725642082974081	0.0	0.07453852327447832	0.14991974317817014	0.1301943998573212	0.03518604166099881	0.25654070426494724	0.08265009685727821	0.060481540930979134	0.07607011131714841	0.11049127700444701	0.1272821229372842	0.08013215103866353	0.07929373996789728	0.0	0.12192348849652221	0.01744713518040338	0.09928915386379271	0.12830075850564945	0.09020318009082054	0.07098270019618334	0.09218833600856073	0.1183836906095337	0.08789381626586242	0.16131621187800962	0.08908507223113965	0.08404386391191875	0.09271986960590492	0.6021936864633494	0.1037638779847811	0.07090529081205173	0.09102461209202782	0.08304778514935328	0.11459701347341797	0.07433984829887011	0.19470304975922953	0.12149803741721407	0.09101319343851544	0.1294696219391414	0.041710284504617674	0.07021177445244137	0.0	0.14945603709648653	0.14187622614588907	0.03751102627507122	0.01880302682870901	0.07394607368987928	0.11079363211841593	0.10257494641535549	0.13731644967600024	0.1722549194459307	0.11385003439578079	0.06543674802101769	0.08994114499732478	0.05556241511297691	0.0768775872264932	0.2144937875274954	0.0	0.0	0.20356906807666886	0.0596895390196217	0.1307157262213442	0.1224697404558653	0.12346364606868361	0.15032994471196717	0.15574361767178782	0.08284208582508275	0.13762270558303577	0.08297663634742286	0.22504703222354544	0.08773516429043528	0.07687948617850478	0.13921883360085607	0.1733057233528972	0.12150520082342592	0.0972347283665453	0.0	0.3920991617620831	0.16800428036383092	0.07492652817518475	0.09093985399260131	0.0	0.1193151417870519	0.06494114499732477	0.044665596575708934	0.1353101855763003	0.07342750654486896	0.14896739577096027	0.11160156946673801	0.0	0.0	0.26264044943820225	0.10987158908507223	0.07857677902621722	0.056179775280898875	0.1125105449914163	0.08845709780068148	0.12368937324584871	0.10089429030038982	0.0	0.28553593722133047	0.0	0.11536918138041734	0.05390583199571963	0.0	0.07667780139690251	0.0	0.1395363849546701	0.17915106117353308	0.1304566770528436	0.2125090889135833	0.08013136288998358	0.13324139594119022	0.1528504116398281	0.08613708755041523	0.11236804334717658	0.14392723381487427	0.08748518133845298	0.0	0.09802882451357572	0.09552096102381726	0.08190017580065734	0.06770338919668387	0.06655241459716216	0.10341752612190427	0.12824538523274479	0.09178795913119944	0.2309167112537899	0.04427501337613697	0.11214156907040802	0.08603333135168341	0.11411060849263097	0.0818239668715036	0.07017277293812693	0.13251293026573926	0.041317400867962664	0.08429088167673102	0.12016279810750206	0.0	0.06177316963833818	0.025207545867205163	0.08841626538255752	0.07982044707566377	0.0	0.0	0.09523809523809523	0.14367544770717275	0.1320314817433057	0.13864591411618302	0.10650764059339662	0.05536758394247684	0.037068619582664525	0.05308988764044944	0.09325479073488237	0.09286344208443764	0.15420775051593671	0.15952586739103594	0.0	0.01766955069229665	0.11483413590155163	0.0	0.0	0.09737827715355805	0.07694495804295264	0.09751203852327447	0.08962011771000535	0.08803274712908947	0.08496522204387373	0.10105436596121761	0.10298371455323703	0.043501229250055874	0.04550026752273943	0.04056617539763607	0.09671518660282705	0.25215929068256515	0.0	0.05778491171749599	0.14791949623410297	0.08619037454107606
ejto2bae_y5mydeam_AAACGCTAGTTGGGAC-1	0.06873550918494739	0.020086003606602856	0.08244502064726784	0.09032637774210808	0.029995304702940567	0.0	0.1663679762294358	0.023584804708400214	0.0944027339098017	0.12611786287548726	0.08853412306500405	0.09497057249866239	0.08448145175673266	0.16042446941323346	0.15019915581713333	0.024204006493094284	0.28744638209502044	0.0941046671544647	0.0640984483681113	0.08788508819292258	0.10314975133542088	0.12867362610713998	0.09486691629159176	0.0	0.0	0.18365436062065277	0.02289064135668923	0.10058855002675228	0.12216347213042521	0.12282723518678575	0.0	0.03295880149812734	0.11866357198889171	0.09538205366290216	0.10763331549848404	0.12335027644016408	0.1026011064151462	0.09309946268212721	0.5918271803103263	0.11002833644343078	0.07442656526378356	0.11225922953451044	0.0859718407275775	0.15248796147672553	0.08471422276775879	0.07859818084537186	0.1279095908026132	0.06851844601913114	0.17156745557414935	0.05137599739456115	0.0639120454270871	0.0	0.25708935259497057	0.12484394506866417	0.08245484649979032	0.02751662462737904	0.08367274736267892	0.1091968995375078	0.09178112474889707	0.10459544616847988	0.21443433802984366	0.019796682718031033	0.06864016133679054	0.14355270197966827	0.07241863421638703	0.17174959871589085	0.4106771297782534	0.0	0.0	0.12340666603720139	0.07643915456084208	0.05830623808151898	0.1411336987362365	0.1230875082517875	0.11624754770822186	0.17553313460215547	0.06915344441445664	0.15381875061421038	0.06202068842518281	0.2476224995253629	0.09946288908821956	0.08491508611085889	0.1692519091395496	0.1967425532696997	0.12670602424934932	0.10426861893017005	0.0	0.45924736935972893	0.1342964151952916	0.090887942866448	0.07939232113965963	0.0	0.012500608006225983	0.0	0.04339218833600856	0.12765058714201233	0.07504956656108956	0.14946945516492205	0.09791332263242375	0.0	0.07431187206468105	0.11704119850187265	0.0697508216769854	0.05715355805243446	0.07401462457642233	0.09978105807705312	0.10573343471037143	0.07653027700336985	0.11586282453056129	0.0	0.12404137685036562	0.09268176683907021	0.2137506688068486	0.0335741037988229	0.08551810237203496	0.10517981866296473	0.0	0.13990632359202967	0.21526663099696808	0.14908884902275518	0.18634673690853465	0.121123226508736	0.13321125253393018	0.08888658761801205	0.08848702524061156	0.05217967336747433	0.28901373283395754	0.1094745014110513	0.039346421368893277	0.10409776894528099	0.10189120926507732	0.05927539555147902	0.10492644562959895	0.09630818619582665	0.09876201546096935	0.12761670679507758	0.10608947252658742	0.2438023898698056	0.006219903691813804	0.15995878168162814	0.08603828547648773	0.0	0.10470428447956538	0.08576311510750259	0.21713929017299805	0.13596100112954046	0.07999720411693781	0.06372451770760065	0.0	0.043260596069584836	0.03336267453701307	0.21676029962546817	0.06843579106821482	0.06731217314762078	0.0	0.11128945960406635	0.23485349195858118	0.10617741886298677	0.13977311666997314	0.11730152332006516	0.07175768213679458	0.00785848047084002	0.05089620117710005	0.09935742596373119	0.09900285564970697	0.13700986012382482	0.1776350989834136	0.020938113072944534	0.04897623615080453	0.0748617799179597	0.0	0.0	0.12195503598937985	0.119281278149149	0.07891920813269128	0.03444355270197967	0.09107191583882954	0.07105403959336544	0.10999783410425376	0.1037394314584448	0.09038882229040102	0.11105403959336543	0.0	0.09940870615027918	0.15523962393946342	0.1842085148666208	0.03750039341579328	0.14991562744371734	0.09276431847311511
ejto2bae_y5mydeam_AAACGCTCACCAGTTA-1	0.09370429819868022	0.016546776846402315	0.10856621530778834	0.054141252006420545	0.08023498323888142	0.0	0.14332985294041256	0.10388443017656501	0.09480315504237215	0.1487044255904609	0.08394803924575626	0.14107365792759052	0.07207508471553416	0.19705724986623863	0.1518637417513822	0.013820496776124276	0.21377334022544459	0.08812160728172634	0.09806313536650615	0.07491288205463979	0.1171135612100799	0.10902032787894884	0.08789007436329352	0.0	0.0	0.17903959336543607	0.00034894270360806757	0.04555530077199419	0.10920435589966324	0.1377399130208119	0.029605849830568933	0.06165507401462458	0.12113883101390467	0.09735188477567679	0.1570804351703228	0.07058141608703407	0.0818251432105674	0.08786572630874397	0.6296816479400749	0.09264285287181195	0.08401237049699893	0.11419876939539861	0.08648993539469803	0.09042268592830391	0.09203569068076668	0.12846441947565543	0.10207453768024063	0.059285649036265646	0.1384743235089876	0.024670249145090375	0.08389858299245759	0.011976787257686134	0.17183877296236846	0.11244872480827536	0.025696643674171765	0.0	0.08984058433240441	0.09679560982578807	0.10642278845198848	0.10310920872718625	0.20762737054871885	0.1081938393334862	0.08611488386769285	0.12899946495452114	0.08541520901071463	0.0374250232322379	0.3929611794780334	0.0	0.0	0.08974076521994566	0.07414922721261497	0.039950062421972535	0.1302014955892521	0.12164973201237113	0.05371856607811664	0.12269978216005503	0.104627433154827	0.14566886144505956	0.08904048510790084	0.18034484544089474	0.10428174078620212	0.082123581654968	0.1687387518848193	0.1908509265272281	0.1353256975995502	0.11001057041068003	0.14660246120920278	0.10094524701266275	0.14441363879566127	0.0967804219880429	0.09427143789322331	0.0	0.048737779074857726	0.023876404494382022	0.06856072766185126	0.18309819492551604	0.07369047293594165	0.15153304227306552	0.0	0.0	0.0	0.1720840021401819	0.032997019032332035	0.04975922953451043	0.009868616610189644	0.09773935078960239	0.1022190307228746	0.10366740822092685	0.14860251216591505	0.0	0.18726591760299627	0.026336127459722965	0.21645933654360622	0.09216158373461744	0.0	0.10222260784058537	0.0	0.11985515288521102	0.0	0.23891354294526798	0.17482268044065796	0.06822383350860685	0.17750698950255842	0.12299142201280658	0.08299374209910568	0.11057606563224541	0.0	0.09593706396416245	0.0	0.1056502501125294	0.09967050519690897	0.06367041198501873	0.06997014101037298	0.07897761921117007	0.08831325375300579	0.1009881621187801	0.08772887134612398	0.11940431603352952	0.0012372926698769396	0.1551037393734023	0.06966985712304065	0.05369910987888516	0.08121927050189799	0.08376188917805587	0.0	0.1499316330777005	0.07687263837332861	0.0835993531360278	0.0	0.06042254132141773	0.0194860111496574	0.07186329588014981	0.07749265181046883	0.05557569167572792	0.0	0.13618965304358563	0.14811317785541184	0.08393560602910315	0.11792943411425927	0.12278034103750837	0.07448294975576521	0.028273809523809524	0.05290262172284644	0.08911156477426795	0.10540007092463324	0.14323931819918978	0.22249660451907644	0.02318530408418049	0.04746244894230644	0.07856251114678081	0.046667855656619704	0.0	0.12021866198249492	0.053389411517700526	0.14573815697411202	0.19328517924023542	0.08273921207222666	0.20781166399143927	0.11212812608480223	0.10056747564428394	0.09256286784376672	0.12104868913857678	0.04236587382654798	0.08614689513565918	0.14064052587327067	0.0	0.06705378780725774	0.1469522986376919	0.09512628089795232
ejto2bae_y5mydeam_AAAGAACAGTTGGGAC-1	0.02726948457285536	0.016855914234191388	0.13915984140703241	0.08561262707330124	0.06754676188292331	0.09283039058319957	0.15470086802038369	0.029983948635634028	0.09605964894112774	0.0	0.07520456117750901	0.09283039058319957	0.06183119315141787	0.15873015873015872	0.208756911004102	0.015978815826463894	0.2926698769395399	0.0753668381621507	0.09746388443017656	0.07728190381722781	0.08694927593435606	0.14034743312893827	0.07395291883128689	0.11920813269127876	0.0	0.2979534510433387	0.030962849233489194	0.02698157914851334	0.09507286060491613	0.10379882289994649	0.0	0.04890315676832531	0.11344227892576843	0.07744483393196044	0.1430800784733369	0.02670768682004637	0.07084443920852539	0.07159073772235891	0.5872792937399679	0.11474279377607764	0.07211042192888499	0.11195826645264847	0.07829304190264995	0.16279974706941	0.08447030497592295	0.26474050294275014	0.07917099424039278	0.0617292408879145	0.10148029249152844	0.01777281503710424	0.0743713215623328	0.0	0.20688425182807205	0.1668450151596219	0.06122655560857808	0.016892150118474357	0.06484507209171411	0.09206143778765698	0.06356468443530275	0.09057725462219844	0.219011949349028	0.056332645417717646	0.10709827001961833	0.2268592830390583	0.06533499791926758	0.1017149615612064	0.40871529635574577	0.0	0.0	0.13143234822018696	0.06684535166621239	0.006406826631545732	0.1405335635625432	0.12352788533628833	0.08805065097199928	0.16537682488725827	0.08363281675402587	0.16993153601729616	0.05925628678437667	0.2675399989644281	0.09792660041544708	0.0709447391554968	0.18826547983851355	0.22196729279240643	0.18036473778237253	0.13493585979198475	0.0	0.10736579275905118	0.12787586944890317	0.07616256077418755	0.08484748649935961	0.0	0.0	0.0	0.07273408239700374	0.13843597758441045	0.07105820539758045	0.17202187368789462	0.0	0.0	0.0	0.31724852862493313	0.04042650768172437	0.05095773140716961	0.07336068010225313	0.07977429615259628	0.07922333924699389	0.04257835600236547	0.09116155825626131	0.014828403271420928	0.0	0.07817608941204447	0.2652822364901017	0.08754681647940075	0.0	0.10845516463493991	0.0	0.1190867232995547	0.2712680577849117	0.21663047241368458	0.1546830198515592	0.0752606040478958	0.13356543756923564	0.1057836690312225	0.07228198953165386	0.09507673231589764	0.05769573747101837	0.09825034882867005	0.0	0.10864990190832888	0.0947434261968326	0.09680501414048766	0.06201925013088478	0.06862951254786788	0.08700331482198975	0.12525247458533975	0.08674198018163223	0.08097021580167647	0.0	0.07972177635098983	0.07013554485464597	0.08302933022034145	0.08953938599573863	0.09560951030352142	0.0568039950062422	0.0	0.07487225061097534	0.04514220787418616	0.0	0.052032449785258776	0.02667460605119177	0.10747726056714821	0.05718037981280357	0.1043338683788122	0.0	0.08946577766802485	0.21741730400025178	0.07287153086768852	0.15809692138438508	0.11258868438794876	0.07074917914785346	0.02024812734082397	0.05210005350454789	0.07230386427506533	0.10066981783567883	0.19494764197813957	0.2540231304276248	0.0	0.01235824557282491	0.02815676832530765	0.11331074252422567	0.0015796580804606486	0.1106181289560556	0.08576982208044646	0.10239947318599003	0.10941680042803638	0.07448826573856457	0.0	0.10780029056628779	0.1045468763933476	0.06251904829632038	0.09887640449438202	0.0	0.05589624690748286	0.04700756707177253	0.0	0.10005350454788657	0.09303617730584023	0.08615618337921417
