## Supplementary Tables for "An Atlas of Cells in the Human Tonsil": Table_S6.csv (part 26 of 153)

	ARNTL(+)	ASCL2(+)	ATF1(+)	ATF6(+)	ATF6B(+)	ATF7(+)	BACH2(+)	BCL11A(+)	BCL3(+)	BCL6(+)	BCLAF1(+)	BDP1(+)	BHLHE40(+)	BRF1(+)	BRF2(+)	CEBPA(+)	CEBPB(+)	CHD2(+)	CLOCK(+)	CREB1(+)	CREB3(+)	CREM(+)	CTCF(+)	CUX1(+)	DBX1(+)	DDIT3(+)	E2F1(+)	E2F2(+)	E2F4(+)	E2F6(+)	EGR1(+)	EGR4(+)	ELF1(+)	ELF2(+)	ELF4(+)	ELK1(+)	ELK3(+)	ELK4(+)	ENO1(+)	EOMES(+)	EP300(+)	ESRRA(+)	ETS1(+)	ETS2(+)	ETV1(+)	ETV3(+)	ETV6(+)	ETV7(+)	FLI1(+)	FOSL2(+)	FOXB1(+)	FOXC2(+)	FOXJ2(+)	FOXK1(+)	FOXN3(+)	FOXO3(+)	FOXP1(+)	FOXP3(+)	GABPA(+)	GABPB1(+)	GATA3(+)	GMEB1(+)	HDAC2(+)	HINFP(+)	HIVEP1(+)	HIVEP2(+)	HMGB2(+)	HOXB13(+)	HOXB5(+)	HTATIP2(+)	IKZF1(+)	IL21(+)	IRF1(+)	IRF2(+)	IRF4(+)	IRF7(+)	IRF8(+)	IRF9(+)	JAZF1(+)	JUNB(+)	JUND(+)	KDM5A(+)	KLF13(+)	KLF2(+)	KLF3(+)	KLF6(+)	LHX2(+)	MAF(+)	MAFB(+)	MAX(+)	MAZ(+)	MEF2A(+)	MEF2B(+)	MEF2D(+)	MLX(+)	MXI1(+)	MYB(+)	MYC(+)	MYCN(+)	MYF6(+)	MYOD1(+)	MZF1(+)	NFATC1(+)	NFATC2(+)	NFE2L3(+)	NFKB1(+)	NFKB2(+)	NFYB(+)	NFYC(+)	NKX2-2(+)	NPDC1(+)	NR1D1(+)	NR1D2(+)	NR1H2(+)	NR2C1(+)	NR2C2(+)	NR2F1(+)	NR3C1(+)	PATZ1(+)	PAX5(+)	PBX3(+)	PHF8(+)	POLE3(+)	POLE4(+)	POLR2A(+)	POU2AF1(+)	POU2F2(+)	PRDM1(+)	PRDM16(+)	PSMD12(+)	RAD21(+)	RB1(+)	RBBP5(+)	REL(+)	RELA(+)	RELB(+)	REST(+)	RFX1(+)	RFX5(+)	RORA(+)	RORC(+)	RUNX1(+)	RUNX2(+)	RUNX3(+)	RXRB(+)	SETBP1(+)	SIN3A(+)	SMAD1(+)	SOX10(+)	SOX4(+)	SP1(+)	SP2(+)	SP3(+)	SP4(+)	SPDEF(+)	SPI1(+)	SREBF1(+)	SREBF2(+)	SRF(+)	STAT1(+)	STAT2(+)	STAT3(+)	STAT5A(+)	TAF1(+)	TAF7(+)	TBP(+)	TBPL1(+)	TBX2(+)	TBX21(+)	TEAD1(+)	TEAD4(+)	TFAP2C(+)	TGIF1(+)	TGIF2(+)	THAP1(+)	TRIM28(+)	UBTF(+)	USF1(+)	XBP1(+)	YY1(+)	ZEB1(+)	ZFP62(+)	ZNF141(+)	ZNF143(+)	ZNF23(+)	ZNF274(+)	ZNF37A(+)	ZNF429(+)	ZNF91(+)
ejto2bae_y5mydeam_AAAGAACGTGAGCGAT-1	0.06827180310326378	0.04018786041257951	0.05967814956579001	0.09142322097378278	0.04764088621002173	0.0	0.1086194268260375	0.05222043873729267	0.09253525259324462	0.06607811663991439	0.08470460036873835	0.211788835384341	0.04244694132334582	0.14815409309791333	0.19514297604185243	0.009540132945198647	0.19295190938687415	0.09639961640176169	0.07484216158373462	0.09288210350238979	0.09192256751659957	0.13870957808392131	0.09210479713370517	0.14553237025147137	0.0	0.28176832530765117	0.0	0.06275319116410609	0.08413590155163189	0.04675474338395687	0.1077819392426134	0.036115569823434994	0.11339098592397373	0.09582112685856324	0.1653290529695024	0.06050472623506331	0.07677411754311043	0.09723831834586248	0.27019796682718034	0.10727855989674942	0.10602493946211049	0.05467495987158909	0.08678304656047348	0.23060460139111824	0.07939524124256445	0.08239700374531835	0.12473528737337632	0.0858682744130812	0.10451980616934	0.048433247260799776	0.10013980220576814	0.0	0.2668985197075085	0.25485999643303014	0.09321359883157636	0.18405564472980204	0.095503003748804	0.11059474086710983	0.09601343060267907	0.11172344093692409	0.10017240354319006	0.14343040587021325	0.05563444046590114	0.13204922418405565	0.05508681913176295	0.16256934471008982	0.27649961357826525	0.0	0.0	0.13916427994418742	0.09032005141820702	0.11312782099298953	0.11692770090507425	0.10936228157592448	0.14155519885856965	0.15765449438202248	0.08018106317798075	0.14253638855221062	0.10344212591403602	0.20970330865220319	0.09449552292827243	0.08611427880606029	0.13182061384308574	0.15068371460429097	0.14652084410225716	0.12723642485221	0.0	0.37524522917781344	0.0	0.09170059165173967	0.06848454433662661	0.0	0.03988520842453427	0.07711342964151953	0.06173354735152488	0.15510686829433135	0.07762064885004276	0.13892508971935552	0.0	0.0	0.0	0.1404159978598181	0.04240999770694795	0.06397003745318353	0.0	0.06243947913486757	0.09458477654811186	0.10085137938479156	0.13886978012178655	0.0	0.17745675049045836	0.09666488318173712	0.2567883895131086	0.0	0.0	0.10425433459141324	0.0	0.1440861336322636	0.23265560906010344	0.21313694016932616	0.20730954438819607	0.06348591354403055	0.13632355933352927	0.15673380624449854	0.08697162389480953	0.0913229211784589	0.1523096129837703	0.1140328790692307	0.03661631751519392	0.09353104537695228	0.09918391144316693	0.18676908965833525	0.07998642250182664	0.070928572596793	0.1052932602719507	0.1288774077046549	0.0924168256535056	0.12671660424469414	0.04654895666131621	0.23098111487624595	0.10480451023522185	0.06148158957147721	0.10507153463073947	0.08589427916906918	0.0	0.11010046965103144	0.08963384749290004	0.0779483109996934	0.05769573747101837	0.07348343528118809	0.05994235316453511	0.09640850722311396	0.09005162841438925	0.10902846096756934	0.2102728731942215	0.13044820348191136	0.2029396028074151	0.07607071471541402	0.10213657486729069	0.1092506484127384	0.08158481240689631	0.0	0.03929909042268593	0.0942074833642413	0.10542728980800577	0.22766185125735688	0.14845454171296868	0.03620474406991261	0.04981142909342416	0.04006153023006956	0.0	0.0007261331498891691	0.07597141040007269	0.08862791311945059	0.04766020496357575	0.25494917067950773	0.09169182346327935	0.10037453183520599	0.1161493736209722	0.10107047412832174	0.08067673093985141	0.0936115569823435	0.029865265820322	0.08767886295976184	0.10081785523198043	0.04991209967132921	0.0747962106190791	0.09009342717207885	0.11133473979139695
ejto2bae_y5mydeam_AAAGAACGTGTCTAAC-1	0.05425361155698234	0.024980678913263183	0.07424784952874841	0.06171749598715891	0.0893525949705725	0.08146067415730338	0.12429677881843258	0.03317281968967362	0.11932894941231295	0.17281968967362227	0.06619157240892015	0.0	0.07021357232031389	0.16969859104690566	0.2211818560133167	0.027278250854712482	0.28847113021555987	0.06128250018196654	0.11411449973247725	0.0709647839092198	0.1295687182590848	0.1590345700967316	0.06983453258134178	0.07019796682718031	0.0	0.25488228999464957	0.03547584153348687	0.1487426431246656	0.12076291190633556	0.18114719238314744	0.07585755900362642	0.06657749242018905	0.11381043630459196	0.07325084515591897	0.12314963438558944	0.00960852505796326	0.0864343882074013	0.06219748755864326	0.7001738897806313	0.11249389434676693	0.073417856196553	0.10704253611556983	0.07826457427144154	0.21679069993676736	0.08428539955307966	0.11631888710540396	0.10882105651249263	0.10489175116470266	0.07641284260935229	0.05698234349919743	0.17663404615198744	0.0	0.08498305689316925	0.05546638130907794	0.037409801454745276	0.0	0.06008194735640477	0.11560343885774793	0.09042588979344682	0.11331074252422567	0.21541525474109743	0.06462585034013606	0.0970352992824903	0.11305510968432317	0.09831117696286236	0.010813550730759482	0.3770881636050175	0.0	0.0	0.11696513811517116	0.046791241406462944	0.08308295948745387	0.15663732717969628	0.1332432293079825	0.10720527911539147	0.19936176717878162	0.12028106459845547	0.1879865911051419	0.08609773497413947	0.24839917844629697	0.11550884398703301	0.06768983641014407	0.20192616372391653	0.20624471591535662	0.15627408838225826	0.16141408605097288	0.129079721776351	0.32771535580524347	0.13123206381633348	0.07274214685059824	0.0888303190735413	0.0	0.0	0.06059390048154093	0.0936864633493847	0.14615189659542113	0.08376260643955223	0.16783264090509345	0.09300873907615481	0.0	0.07098270019618334	0.22130818619582665	0.044355270197966826	0.03377207062600321	0.18423399322275727	0.11350513873433843	0.1020106445890006	0.08072615996921141	0.13297154067619557	0.0	0.17897271268057785	0.07098270019618334	0.20448769395398608	0.06186463349384698	0.0	0.06450190158055327	0.0	0.11521354025068929	0.16095951489209917	0.151229030938218	0.1454500555624151	0.07604656740650541	0.18430432783969736	0.18698976509777523	0.07131546782454845	0.05514365546468275	0.0	0.10924238609301398	0.0007408322015063588	0.10538867232286173	0.08732062190788589	0.07364518841244364	0.06489583872693695	0.08710260022756956	0.11156005731751567	0.15928471107544143	0.07931905394754253	0.18320848938826467	0.09798020331728197	0.11913679329409667	0.07970691397657689	0.06926406926406926	0.10251977926999535	0.09012399549107306	0.13822008204030675	0.0	0.0640556780141242	0.05282522048081952	0.04503299447119672	0.0434919670874727	0.028512746164069108	0.16857276618512573	0.043869560081438094	0.030152401663818842	0.0	0.1323825986747335	0.10169011424794637	0.07025452085707078	0.1732495295808009	0.11776099062590724	0.08073412858798033	0.004999331193151418	0.07981540930979134	0.05099970390687092	0.08725479674493263	0.0698998700603837	0.15454582870313208	0.0	0.06133448172362944	0.028067594078830034	0.0	0.0008535249305714795	0.12800205942033374	0.08383959471998158	0.14457546199119234	0.13195559122525416	0.07117553734814075	0.08025682182985554	0.120972694878695	0.10244535987381845	0.03565841071174594	0.12558587479935795	0.03740454302252055	0.062234477964815044	0.09798975770083314	0.0	0.06494507915525762	0.17370457258097707	0.06916964453204774
ejto2bae_y5mydeam_AAAGAACTCCTTGAAG-1	0.0765828428749777	0.026332164159879514	0.10660438188528076	0.08790262172284644	0.07133575741693146	0.0	0.18845029011932032	0.016993044408774746	0.0809161359360707	0.11606665137965298	0.08249682778237849	0.26012127697520954	0.11556982343499198	0.1820581416087034	0.16378336603055704	0.035394618712082056	0.2558424245721903	0.08420773044945097	0.07235955056179776	0.08661058868847078	0.1179205150470577	0.12170456251371295	0.086062986139347	0.15912252541466024	0.0	0.1802434456928839	0.031079163468025216	0.14492088970419628	0.10448336638025997	0.11449973247726057	0.10332322691873254	0.0826645264847512	0.11962810343568331	0.08238740651699789	0.34568396647048333	0.07626627429998216	0.09060185253361215	0.09134920290618526	0.46201177100053503	0.10926653729282519	0.1094786938342914	0.10256153023006956	0.08662789391516953	0.09869157060168296	0.07395430082145217	0.1688068485821295	0.13333872874992694	0.08218820550966344	0.15898819484762589	0.03725544932188801	0.06957317178411777	0.0	0.28731942215088285	0.14241127162475478	0.09270747472994664	0.07582358786211113	0.08234123353253756	0.08422624300028854	0.08667736757624397	0.0816419951251412	0.2500445871232388	0.03424291064740503	0.07315032034133158	0.17522739432851792	0.0843176798232978	0.17504435245416913	0.4041971345342132	0.0	0.0	0.13872365425570976	0.07229171083315666	0.12500857444677668	0.12981832606498409	0.12049765146309158	0.09334760121276975	0.14983423144538716	0.09350985099220159	0.16326803594632075	0.0	0.26791970865910697	0.09678569461492462	0.08482411640975421	0.15836373364463252	0.1946881420035207	0.23685737863989625	0.11234650067206932	0.0	0.11289459604066346	0.07578189600661511	0.09105078279479843	0.07241885249983719	0.0	0.0297193443260859	0.0	0.044515783841626536	0.16845484497761257	0.095793969738036	0.14976073906720944	0.040262172284644196	0.0	0.0	0.2734416800428036	0.05342046931132003	0.10055644729802034	0.09618928720052315	0.05973799183973583	0.08767987384190815	0.08646147203214027	0.11889474891080028	0.0	0.0795434278580346	0.0	0.11296147672552168	0.06614499732477261	0.0	0.09382094775353202	0.0	0.13124752494913344	0.19020866773675763	0.1561388600383974	0.18223100245572155	0.10572867659268279	0.16445489415896125	0.12181777386561729	0.08804433212602246	0.10205780189728825	0.24656679151061173	0.091916354556804	0.0035120933997338493	0.0767730812674633	0.09623066343562876	0.06439654513490789	0.07176513229430953	0.06381877612435485	0.09897726364212223	0.10201979668271803	0.09947066344311722	0.13550026752273944	0.0	0.11872064681053444	0.08658323920496205	0.06031421761758841	0.06593723188364502	0.061912034367581435	0.12698412698412698	0.0777004934308305	0.09638640435292366	0.07781004081976181	0.02051007668985197	0.05563605338886238	0.018303733236679956	0.12259229534510434	0.06129814540729468	0.06127133709591122	0.05845371856607812	0.09275836523027534	0.21741730400025178	0.09354147434138119	0.10362147636481685	0.11679886848678102	0.0697791686394063	0.05266853932584269	0.07815676832530766	0.09617000940225551	0.09267796483631341	0.05847282733318046	0.1736428365641849	0.015266630996968076	0.0274178183194352	0.06161940431603353	0.034659057130967244	0.0	0.1363305975347527	0.07691786713263032	0.13179610651520765	0.1027956126270733	0.09140653486816527	0.045050829320492244	0.10017317276035007	0.10611700497146424	0.06835036674319848	0.0923274478330658	0.0	0.08354026331554422	0.2570511350607659	0.0	0.04455040443143549	0.16462937811252418	0.10686309027113591
ejto2bae_y5mydeam_AAAGGATCAACGGCCT-1	0.05876582842874978	0.024568495729544417	0.07698481293986911	0.08920813269127875	0.07726493486640242	0.0	0.14224937275008182	0.06371321562332798	0.08749892127927648	0.03932584269662921	0.07836485103356927	0.07312288211164615	0.04292625289816301	0.2179596932405921	0.13833898103561024	0.025573360176292952	0.2268683516064967	0.08367600506186224	0.10908507223113964	0.08137414663503628	0.06728416177670184	0.13516442063042985	0.07507259476278785	0.0	0.0	0.32818352059925093	0.07006769488449996	0.11686921959795155	0.11593963428067856	0.12285467341647117	0.00957136912193092	0.02705546638130908	0.10764877154189922	0.08744514584188086	0.08667736757624397	0.015092741216336723	0.10611326274659952	0.08423919218461755	0.3425628678437667	0.10577592854463747	0.07589256941524541	0.0877808988764045	0.0815826348422881	0.30361398900724745	0.09827133100431183	0.13413590155163188	0.09357450845506741	0.07670072687885787	0.11534593915660137	0.025903180031172215	0.08213811077167366	0.0	0.29061886927055464	0.0	0.07990976530302372	0.0	0.07498827954122028	0.08917331271587405	0.09201180303918648	0.08071458296177397	0.15118007252838714	0.07700833142245662	0.08038029386343994	0.046602461209202785	0.038079689765083025	0.1267212976260877	0.3994411747220736	0.0	0.0	0.12483345398084328	0.0739641485878501	0.04052626524536637	0.14099369448698473	0.12443315185740235	0.08771178883538434	0.15999054116028433	0.08485442501550684	0.16802475404286915	0.1699215266630997	0.23845768825834066	0.0982777240109527	0.07736169399263111	0.18995330512184444	0.20157940524181198	0.12829755783478883	0.11823200093959206	0.0	0.10451221687176743	0.07636558198355951	0.07056164266716294	0.08876136333163498	0.0	0.03288097670120142	0.06982343499197431	0.07054039593365435	0.15378333474134775	0.08980432436513795	0.15559424431954458	0.09291956482967718	0.0	0.0	0.17489299090422686	0.046999923564931594	0.06658105939004816	0.09184947387194578	0.06636533430494966	0.07939793303483428	0.045910656791792216	0.11406660042294071	0.09714897194832989	0.19074371321562333	0.0	0.18509229534510432	0.12265917602996254	0.0	0.10151403409830376	0.0	0.1217545022649431	0.21054039593365437	0.07679476284895981	0.15119836468151074	0.08437851700153133	0.15746915952644708	0.18193272234591554	0.07767132952632211	0.083976661825779	0.1374175138220082	0.10081673118685676	0.009068334911031541	0.09462831324789592	0.09540698410852633	0.0	0.07021752762963346	0.07382225742463218	0.08975849154074649	0.1227728731942215	0.08416234403911098	0.12430889958979846	0.0692215088282504	0.13172027029704933	0.08857975150109981	0.0	0.1236271651137684	0.09031489764008581	0.059122525414660246	0.09226562035550799	0.06967323948818697	0.03225903415273444	0.056179775280898875	0.06458432750567582	0.04405495434853898	0.17017790262172286	0.0729287833621702	0.04026648716753827	0.0	0.11006502860435445	0.22301954489661033	0.0719677752919879	0.1194173414852622	0.10857644312322601	0.12561251159585976	0.01028290529695024	0.0580390583199572	0.08569870186538671	0.10492024089489467	0.05132614843690285	0.1527349055438943	0.0	0.06031659032481176	0.051609595148920995	0.0	0.0	0.13610345558617765	0.07449323065878322	0.08162530353541589	0.08741305510968432	0.07895456736001799	0.057035848047084	0.11886317176146664	0.10505945414214375	0.07826563992116545	0.17628678437667203	0.0	0.08913308913308914	0.23939463425819765	0.0020637468470534283	0.12208478897176848	0.0790221014940116	0.08742587679538252
ejto2bae_y5mydeam_AAAGGATCATGGAGAC-1	0.08134474763688247	0.0317182886471276	0.06581059390048154	0.09654895666131622	0.05924809731276138	0.11824505082932049	0.15579173744331376	0.052926698769395396	0.0755242582716305	0.05984865856454941	0.09179494694416329	0.17549491706795078	0.05469725343320849	0.19427501337613698	0.19157600618274775	0.03649191537212867	0.23562858775199283	0.09790566088332306	0.07342964151952916	0.07812152617447368	0.11846433176328185	0.12810201277180502	0.08283240703879953	0.12990904226859282	0.0	0.21261369716425896	0.038406960243794634	0.06053657418023389	0.10927517074245428	0.10260525990863069	0.0	0.0	0.11078730855026463	0.0963801654082301	0.26186017478152307	0.07044765471731763	0.08630185400621439	0.0939831140473195	0.7570893525949706	0.10907006921422864	0.09129533180492426	0.15971107544141253	0.08862549436150306	0.0	0.07113744374154156	0.09111824505082933	0.11424569827931172	0.05937699826436467	0.17368866424568075	0.040116779491474165	0.09268368456480092	0.0	0.40360263955769576	0.15614410558230782	0.10495567798938585	0.0	0.12101439045771659	0.0952100823857986	0.09456528355808447	0.15108495333214433	0.17430592711491588	0.12176106397615226	0.10719773360222798	0.13525949705724988	0.07961202343224816	0.16496296922080483	0.24814220319838298	0.0837728349766873	0.0	0.1732393331864581	0.09399638591921823	0.04659011400584434	0.12923743124133416	0.11761026543496324	0.09584448011414304	0.151522968738057	0.09135546432951226	0.13445610989178977	0.013286962725164973	0.3147275582940679	0.09598853586378371	0.08958036121469175	0.16162264701590545	0.20413108205800545	0.17931731824323713	0.1688133735269937	0.0	0.025057963260210453	0.0	0.10293189413853801	0.08656244133973345	0.041344423366895276	0.11727224086774649	0.10988496522204387	0.06904226859283039	0.15735969136323957	0.07261126928148989	0.17592261799933245	0.06982343499197431	0.05644729802033173	0.15878960822781046	0.2257557517388978	0.042914469158449896	0.04231139646869984	0.021758516140538614	0.07689227203944238	0.10382698318830785	0.07216543230736017	0.06643481362582486	0.0	0.08944176921705012	0.10011295404553831	0.26936195826645265	0.14800695559122526	0.0	0.06982343499197431	0.0	0.1271980624153517	0.27340823970037453	0.261542819374941	0.24483132348300887	0.09978044685522407	0.17453786388744452	0.12544227549664302	0.08818155203569662	0.09294504318581365	0.22792937399678972	0.08512599796472896	0.0	0.09583938444291575	0.10507194965819615	0.07574715279370176	0.0937250096365718	0.0855909215165385	0.08566262615080902	0.11938703852327448	0.10383466961937422	0.11173533083645443	0.037319422150882825	0.1455918197491231	0.0854536987495789	0.053018142905783355	0.09698569940575126	0.09200444659155252	0.1853932584269663	0.06497830093335712	0.08054057067634575	0.06114547826452889	0.07142857142857142	0.06760371928911255	0.07290426137834619	0.24090422685928303	0.060340622459402554	0.05086383955539447	0.0	0.08599827139152982	0.18156925691624964	0.09032288469908543	0.12854918510770044	0.1261471686976801	0.09032645472706907	0.030831995719636168	0.052340823970037455	0.08283958505404998	0.10408423233416701	0.21562332798287853	0.13186813186813187	0.0	0.01680825797022015	0.0831103977171393	0.05659592176446109	0.01115951998777039	0.1263262565997355	0.07294227604283073	0.09856155080874182	0.1884697699304441	0.08334290619731691	0.135366506153023	0.09638137171419275	0.10213412085339754	0.09091032231410556	0.09658640984483681	0.0	0.08585422068568135	0.07528854238324544	0.027287319422150885	0.0933339627986026	0.11596081820800921	0.12678175226932287
ejto2bae_y5mydeam_AAAGGATGTGTCATTG-1	0.08842518280720528	0.01647940074906367	0.0712639420504589	0.11272338148742643	0.060372784747928065	0.11342964151952915	0.15769816162529154	0.0415195291599786	0.10975336129377448	0.07284262019414507	0.09108922082156176	0.1079008382379169	0.06076110219368646	0.16894952737649366	0.20016645859342488	0.035050013149422785	0.19975333496567546	0.09593505901462245	0.0853932584269663	0.09006354581235296	0.13273513494548675	0.13398173916725367	0.08786410128179518	0.0922418405564473	0.0	0.352059925093633	0.02742689650359411	0.0	0.1366962515343216	0.09913432385342498	0.13512870816241604	0.024915284465846264	0.11700621332945291	0.10760652323608942	0.14031567683253077	0.10678616015694667	0.09117862174248113	0.10201189494929463	0.44442215088282505	0.1044666590564407	0.10370572703268688	0.11356340288924559	0.08765053882088694	0.255800379395885	0.07858087055046738	0.06645264847512039	0.12547715715499683	0.0879986689112477	0.15355425778567064	0.041873124432968103	0.18654101727679112	0.0	0.13929017299803817	0.1560549313358302	0.08325018437377987	0.032867079416036074	0.0781933239569663	0.09380663848573725	0.10485289453196336	0.08757505499078533	0.17204684620414956	0.03638309256286784	0.09391420065577369	0.03707865168539326	0.09973796490650423	0.16493480893244347	0.2287022174662624	0.0	0.0	0.11178254073164846	0.10284987431478845	0.0664142349535608	0.12818821811024556	0.12998815799816918	0.0990904226859283	0.17088492700450966	0.05624132918554714	0.17835986722136687	0.1740681291243089	0.2264277947496505	0.10312559012368992	0.08904993261915278	0.18188871054039593	0.1844089381185187	0.16289414261229154	0.16710383797256914	0.0	0.33119315141787053	0.17705141300646918	0.08505362086212111	0.09780478118683048	0.0	0.039058319957196365	0.002140181915462814	0.07293739967897271	0.14947481062206078	0.08341111670891052	0.14906355859474807	0.03794364187622615	0.05393258426966292	0.0	0.12978196896736222	0.06039134755025606	0.09951845906902086	0.01795374829082694	0.08294517917458567	0.1010053222945003	0.09634573324697511	0.1112257637137252	0.0	0.1327804530051721	0.03269722370845966	0.1327581594435527	0.09443552701979668	0.0	0.1288808873078536	0.0	0.13565327066721786	0.15926520420902443	0.1890284203569068	0.2504012841091493	0.07555949152229664	0.11823751497750548	0.10120989316349954	0.08895252602411106	0.10097072536879921	0.025860531478509006	0.10017021789989404	0.007147658833052091	0.09926707262180777	0.09977732971468163	0.08136513032179164	0.04793547236461336	0.08434559732337074	0.0593900481540931	0.11940041466024612	0.1007633581029739	0.18557160691992153	0.09908373461744248	0.16340685254542933	0.0976012127697521	0.0891580329782577	0.09085008912148065	0.08377097975658028	0.0	0.09369240829914988	0.08518040518669592	0.046128134374567906	0.0	0.06027215015979061	0.0650425447453356	0.18071161048689138	0.07390298305226074	0.0844508880028996	0.0	0.08443429229946084	0.250936329588015	0.08646113157960396	0.11061914981874583	0.12299507902117868	0.09580778394940548	0.022438469769930445	0.04779293739967897	0.09745411855153319	0.1074998133562283	0.013108614232209739	0.1311272996666255	0.0	0.05984679429458821	0.08560727661851257	0.0524939064264907	0.0	0.14004058269481207	0.06521459387339062	0.11676338642630778	0.03604868913857678	0.08775263305504759	0.0	0.09971329078683333	0.09971683693374353	0.07457450338975015	0.07381487426431246	0.0	0.12657712657712658	0.3478559963311167	0.028051670106244746	0.11202908129543952	0.0990863069514755	0.11471781664481205
ejto2bae_y5mydeam_AAAGGGCTCATAGCAC-1	0.04697699304440878	0.01911499514495769	0.0951214827619322	0.112964151952916	0.03222284098229982	0.08761369716425896	0.17287163583661894	0.014339218833600856	0.08638395553944667	0.10639761522586563	0.07775795496757351	0.14695915819511324	0.07483948635634029	0.16985910469056537	0.13744723857083407	0.008606070499043265	0.2736712281560882	0.08237018762346589	0.07325842696629213	0.07862562533949329	0.09738704839091651	0.1541941406746192	0.0827091529611438	0.0	0.0	0.2768860353130016	0.06066950473398935	0.20163571046396087	0.14592578604475498	0.13837099230357658	0.06937756375958623	0.058962011771000536	0.11584784637225598	0.10337174623968598	0.2726502586053148	0.06679151061173533	0.09552525267400022	0.08406463101487179	0.453517924023542	0.11098349745795157	0.07212065224396846	0.06112894596040663	0.08083801569093658	0.11128945960406635	0.08212161269001983	0.27051899411449976	0.11987941243913296	0.10341711362538987	0.14010981713587498	0.027461790773954917	0.05652496591242514	0.0	0.13055109684323168	0.12332798287854467	0.035081630587248565	0.18573721623480852	0.059177424217866335	0.108188436854829	0.09981962239245426	0.1088758099994055	0.152606860472029	0.07184896430482306	0.06817714121084907	0.17699304440877475	0.05207775994292848	0.08954971698910197	0.28315795731526067	0.0	0.0	0.1481551422066954	0.049971228686513824	0.05995253186264422	0.14486264232230206	0.11907339928001305	0.07915106117353309	0.15800800657341588	0.0754035331941268	0.1543606206527555	0.009630818619582664	0.19775971280139457	0.09984450240770465	0.07470065923964035	0.20196994017218736	0.21402636017954657	0.15629675980085425	0.16022654608568557	0.0	0.37934724451578383	0.11513205895228368	0.07721016431324199	0.08715622689503787	0.0	0.03468067513011333	0.0	0.07090422685928303	0.16462504576046857	0.08384201708240091	0.16877749655742683	0.04463171036204744	0.020973782771535582	0.03673978954877831	0.24150615302300696	0.06772147061071619	0.002985553772070626	0.07181499316330776	0.08777700092237901	0.10208949339641238	0.12355795856682905	0.12244897959183673	0.0	0.0	0.01813209678378218	0.1818820224719101	0.0	0.0	0.04889158821743091	0.0	0.13010294970200076	0.31309077938291424	0.12872564756239574	0.17236695888381282	0.08590985406173318	0.13099571210031727	0.1468958732460001	0.07384375400770002	0.09562027058014216	0.004815409309791332	0.09971647835164028	0.0	0.09668696442372204	0.0962465832881694	0.01215317587709241	0.12022414378340439	0.07904303961906631	0.0671389826755964	0.1475488228999465	0.08951412648404312	0.12475477082218656	0.04343900481540931	0.12914412539880704	0.11135881735132672	0.10282601293837249	0.10069935826202032	0.09493161287641488	0.23229891207419298	0.08542892812555734	0.08037830960577216	0.0456051123896093	0.0	0.05724118982545949	0.0350023300367628	0.06637907972177635	0.05987923259191317	0.018139767686704982	0.0	0.0724575050417747	0.3395965127624083	0.08631974650487778	0.1618873278385966	0.11787975632637294	0.05541377491906956	0.03220304975922954	0.059470304975922955	0.07200673222272437	0.09928243246606194	0.07521210731483605	0.1504712515948471	0.0	0.02937530177869997	0.026462457642232925	0.0	0.0	0.11332868954238469	0.09452018611455391	0.15225130674568876	0.19081059390048155	0.08067664797284688	0.011556982343499198	0.12599875980216174	0.10265174948724809	0.0724140032915456	0.10750133761369716	0.00749063670411985	0.09789045744101924	0.18023389130933273	0.06351754184819995	0.03990809807068895	0.1375272667407499	0.09095865549262534
ejto2bae_y5mydeam_AAAGGTAAGCTGTTAC-1	0.061530230069555915	0.01568674078037374	0.09867473350619418	0.06113964686998395	0.12960111813585787	0.0	0.19485525201680978	0.04513643659711075	0.10046428139940282	0.03233203393717037	0.08830124764426632	0.13474228642767969	0.0671370608168361	0.15965757089352595	0.08893644848701028	0.0	0.206672651921176	0.09261905400383853	0.06852862493311931	0.09326811804878606	0.09690463033620153	0.12350793522485383	0.08428359393778834	0.0	0.0	0.33507223113964685	0.05897131690976342	0.1294045708170909	0.13169200264375414	0.09894225624562704	0.044765471731763866	0.06090601034421259	0.11736489265359698	0.08882714672002726	0.09653112181202068	0.02111200285357589	0.10325641440990374	0.09562595156495637	0.4084403424291065	0.10139461273656737	0.08264764646486347	0.11593766720171214	0.08482461952118742	0.042803638309256285	0.0811695464702735	0.3074371321562333	0.09666338445490556	0.06752012945490611	0.15329242701941723	0.03713913508735199	0.11976388960803604	0.0	0.2324772605671482	0.14794007490636704	0.1342964151952916	0.0	0.10871705853955241	0.11105415164477463	0.07275977739544987	0.07472801854824326	0.1600380476784971	0.14962164641137354	0.0786722640655225	0.3001605136436597	0.047651058887013945	0.09135197544422854	0.3128827061411331	0.0	0.0	0.11701759355427564	0.08789552143378727	0.07047509294700306	0.13250624390295823	0.12587177335033983	0.09420367397895488	0.17719082014828402	0.10660662793505589	0.15477964861707122	0.0	0.2562522653135194	0.09202241289774336	0.08555050605316153	0.14646383578967848	0.22062865801608403	0.21560065656428254	0.08970494199324015	0.0	0.14660246120920278	0.1044797898730483	0.08839571653445616	0.08767977975025251	0.0	0.030643513789581207	0.014379347244515783	0.07506688068485821	0.2422066401959956	0.08334342239041656	0.16583167144964897	0.05644729802033173	0.0	0.0	0.1788055109684323	0.03848505694412596	0.0658533975387908	0.1479697996551929	0.07476850256198157	0.08394863563402889	0.055410060732355236	0.1521057861346786	0.09111060154398838	0.10549313358302122	0.08733131205041317	0.15556447298020332	0.15395933654360622	0.0	0.09019131491041603	0.0	0.13500029173013348	0.17799179596932405	0.2268592830390583	0.14705519199901224	0.0849283223556761	0.14529875884520607	0.16919518804259653	0.07319915693882198	0.11206230307353902	0.0	0.08650557601317681	0.0	0.08779162101794526	0.10276772404481462	0.11193915768554613	0.08080337366310544	0.0683631580300046	0.10862038215777077	0.10149812734082397	0.08980798107293214	0.10865881933297664	0.0	0.09210708836177	0.0733458177278402	0.12914052239894935	0.08082985870367028	0.07891011755416687	0.0	0.06842637179715831	0.0753914860368108	0.05628798672606273	0.0	0.060286610848408605	0.04516819413521117	0.22405029427501338	0.08652588716794174	0.07687395364089819	0.04400749063670412	0.10475573116022555	0.056022408963585436	0.07044580654640618	0.13409502167234777	0.132285795862155	0.07206177273269666	0.02964486356340289	0.09810058855002675	0.0878970634834058	0.10626174300396929	0.06688068485821295	0.28608470181503887	0.0	0.047318900155293685	0.012149991082575352	0.05915225016348612	0.015287013681877246	0.1000787425421727	0.08621682210076465	0.05947236284314936	0.06293472445157838	0.08922806149676817	0.20834670947030498	0.08546288356876323	0.10318522745006242	0.10820786855490312	0.1160406634563938	0.0	0.07552830024740137	0.0	0.0	0.05902810562427218	0.1338231057332181	0.1014405568169322
ejto2bae_y5mydeam_AAAGGTAGTTTGTTGG-1	0.09136793294096665	0.01810435368487803	0.06624960557544828	0.07002675227394328	0.09322894486847709	0.20251471375066882	0.1782948152534713	0.059796682718031034	0.08142011425809903	0.0	0.07832977772325085	0.0	0.06244426609595149	0.1984840378098805	0.20364425420605195	0.03161302609026852	0.27921212286095165	0.07807807577725252	0.027287319422150885	0.08284409654272668	0.13569981317264426	0.1453081515525942	0.0746650535021867	0.2727661851257357	0.0	0.19455591225254146	0.030497592295345103	0.0	0.07768388254178075	0.08916052736277455	0.06022234112121753	0.07380060638487605	0.11032771582041577	0.06873055061698181	0.26417870518994113	0.014089530943463527	0.0858428929761782	0.07654610583984581	0.32925361155698235	0.10664799831643164	0.07718465821028822	0.10389914392723382	0.08066631775569955	0.042219952332311884	0.10397979416485695	0.14901016586409846	0.1125686229547999	0.07149708334964569	0.14763460567907138	0.0511550003489427	0.021125666649407134	0.0	0.11708578562511147	0.13420724094881398	0.08440703946321924	0.042650768172437514	0.08352635055412935	0.11645783085279526	0.09512595995809345	0.06800428036383092	0.17516794483086617	0.08537797141328442	0.08213977034201753	0.2841091492776886	0.055928258175449184	0.012193404860465771	0.40205695261875035	0.0	0.0	0.1468647384047252	0.07151269807619182	0.026121194660520503	0.1369388930576314	0.1121228795758856	0.05172106295701801	0.13267933577925553	0.06345260586087871	0.1664223474301438	0.04962546816479401	0.20445641105300402	0.10771921128001763	0.07581794500471178	0.18166010019942605	0.21353113678784835	0.20229253384842796	0.12426104999412756	0.0	0.038612448724808277	0.06367041198501873	0.08292429494188165	0.07950086258525292	0.0	0.03555620409552994	0.013643659711075442	0.06756554307116105	0.18701247500774407	0.07931691225384328	0.1648460025058243	0.0	0.0	0.0	0.21502140181915463	0.06856225636321944	0.08162653825575174	0.0957136912193092	0.07667891034541617	0.06350708231252288	0.10570433574573138	0.19559734005961935	0.0	0.0	0.08602342310207478	0.24796013911182452	0.0	0.0	0.05730047864879326	0.0	0.1241206198582564	0.10094524701266275	0.18761212350108583	0.18582541054451165	0.08215715577203372	0.14809455986857475	0.12987797511175547	0.07442217144711669	0.08770499460708128	0.0	0.08586430827012453	0.0	0.09571029410515766	0.09372340202172898	0.06615455170832378	0.06354959526398453	0.06335499216123326	0.10952442451861281	0.08877574906367042	0.0868322608083391	0.09523809523809523	0.04196762974852863	0.1423815468759289	0.08864910924836018	0.1039447443941826	0.08717442166016064	0.08894871355327338	0.35107900838237915	0.1193151417870519	0.0665952717956143	0.06110940778280761	0.0	0.05746099229245297	0.03835067916256753	0.12362894596040663	0.05312515200155649	0.06313536650615302	0.0	0.10176153434580401	0.17744625940263745	0.07124698863652115	0.1446426317023464	0.11033033659879027	0.07611888017675747	0.03869047619047619	0.016867308721241304	0.07034861069987065	0.1015781508579392	0.06489337307956891	0.2711034284067992	0.03146067415730337	0.016977906536689766	0.011347422864276797	0.01819154628143392	0.0	0.11990571085334706	0.08161136734597124	0.10554801004239206	0.14292402354200107	0.07812802386075157	0.1314071696094168	0.11248614172870128	0.1021072989120742	0.04754454761566126	0.06431246655965757	0.0	0.12331197724456151	0.07697011388825192	0.0710081785523198	0.06706952443898907	0.16594641313742436	0.08005259894413996
ejto2bae_y5mydeam_AAAGTCCAGGTACAAT-1	0.09700374531835206	0.028987575054990784	0.050911635181298105	0.07781701444622793	0.05581943852982606	0.17482611021936864	0.18835678702592634	0.02170144462279294	0.0690174148673605	0.07746694183291294	0.08434066152523177	0.08480470840021402	0.12293784555020511	0.13968253968253969	0.3206705903335117	0.014246719445729158	0.2692276301112713	0.08901905349305526	0.05879079721776351	0.07502363728314167	0.1216482909244007	0.11388289047734525	0.08531496139219495	0.0	0.0	0.14085072231139648	0.0	0.0	0.09374311522361754	0.11141293163765074	0.06979371024314844	0.032084893882646695	0.11006976405776707	0.06843543584612764	0.048822899946495454	0.07051453540217585	0.08871201299816907	0.08314895955345393	0.4117843766720171	0.0872955042978363	0.07874580429202639	0.1188469769930444	0.08324016469700668	0.2257405515832482	0.07861234381393006	0.17174959871589085	0.10444627289117894	0.07643972908428924	0.17333576190855654	0.024926140461069626	0.08866221370751998	0.0	0.32718031032637773	0.0	0.09382094775353202	0.04609034625085989	0.08014005294684576	0.09447054308516747	0.06709534382278781	0.11540336484156709	0.22564056833719756	0.19284567759688145	0.09033008190311562	0.05366506153023007	0.03385877543180914	0.06741573033707865	0.22549194459306818	0.0	0.0	0.10997807362645433	0.08827240881512664	0.05624837085511243	0.11531110213228109	0.10591280195625474	0.09611200285357589	0.14100120385232745	0.0661325681709494	0.1627056922287374	0.09180488674870697	0.20740779095255354	0.09472468762786013	0.0847295557993954	0.1553480227637531	0.19382941443152438	0.1859101667709552	0.11910634355139699	0.0	0.13563402889245585	0.075149569531592	0.09063437783515947	0.08177257119361113	0.0	0.05053747750376964	0.01611824505082932	0.031021936864633493	0.17985976176396046	0.0710061328448928	0.1624866588059149	0.0	0.0	0.0	0.21154360620652757	0.06380035160131468	0.06665596575708935	0.08394269068426372	0.0810643137795547	0.0757765199515643	0.1136079900124844	0.12071645137455732	0.0444087747458534	0.22373818441234172	0.0823375542476666	0.2593967362225789	0.0	0.0	0.0593900481540931	0.0	0.12274141909950977	0.1400035669698591	0.1549743492902779	0.16328490485793856	0.07132709728602793	0.12085999140912893	0.09361569926992182	0.08264639251848636	0.05702905381878095	0.029427501337613696	0.08113938459278842	0.0	0.0936720256142407	0.09910523507046612	0.04609034625085989	0.10175069181955736	0.05521131959972056	0.07069980258666814	0.08879246923488497	0.0851054225465244	0.21134296415195292	0.1575040128410915	0.12375403761171551	0.08051443631967976	0.19850187265917604	0.09821092189285793	0.07848026305536941	0.14107365792759052	0.18054812436834908	0.07109198372063803	0.04021257537227743	0.0	0.04838546411580119	0.03468302870260101	0.15971107544141253	0.06446950588202595	0.05006990110288407	0.04601391118245051	0.09724451578384162	0.2391653290529695	0.0867023178835486	0.09999639295182787	0.12025866929630723	0.06499070406596072	0.020214686998394862	0.082035848047084	0.10214381814687258	0.09870966939166573	0.1625009554383551	0.07083178993291353	0.0	0.018139346722520194	0.08068039950062422	0.11366743951013614	0.005490585747407577	0.09425381346093663	0.06423932110178732	0.1267646211466436	0.0014044943820224719	0.08102403082082738	0.15912252541466024	0.10437639509894385	0.10013048700285358	0.10387332290333286	0.09868378812199037	0.0	0.12493083279600134	0.24925475808300848	0.12244897959183673	0.05496805463758537	0.0990863069514755	0.10686493844204736
ejto2bae_y5mydeam_AAAGTCCCACAATGAA-1	0.07082218655252363	0.037623605413867584	0.09807109245311492	0.0858640984483681	0.10936766359834464	0.04293739967897271	0.154461915670599	0.07355805243445693	0.09386078461830547	0.0838492700450967	0.08929664807071233	0.1276083467094703	0.006532013554485464	0.22231139646869985	0.19130848344331491	0.03089660926263478	0.23691632432824586	0.09849408321425698	0.14893525949705724	0.08568545677980802	0.10975449306633688	0.125458541673884	0.08399458437638868	0.0	0.0	0.19923756019261638	0.08581664224067742	0.013146831766414431	0.13338369055487365	0.20518308158757598	0.0	0.015373640092741217	0.11646819434323678	0.08842406313056789	0.17549491706795078	0.04240235420010701	0.09579032107637406	0.08624251401137437	0.48642322097378277	0.10732282345595892	0.09008099340451586	0.12790930979133228	0.08736237502121894	0.08161875577605915	0.1287728574575898	0.2194756554307116	0.11162667314116657	0.0849613070769552	0.1272687256430981	0.04737478772652197	0.09530713336440048	0.0	0.2578919208132691	0.14695915819511324	0.09341604847222824	0.021325384086218757	0.09585679603613213	0.10890836715885248	0.0991500145775864	0.07999524404018786	0.10686047202901136	0.017236107926316593	0.1109910688562374	0.19646869983948637	0.08534661343650107	0.20309199966207653	0.3620474406991261	0.0	0.07127994768444207	0.1443993327668146	0.08651752694576523	0.07179212797190325	0.13235436794836053	0.12059062935041422	0.1380060638487605	0.15226821065504853	0.10271452719498857	0.14873854838885794	0.066167290886392	0.31474481782564423	0.10510397979416486	0.08691522256541055	0.18751641616810155	0.21796159925502065	0.18966001940673433	0.1453366219055449	0.0	0.29659354378455505	0.0731066686122866	0.08693325889222323	0.07553973830018988	0.004037161340532127	0.07694926796050391	0.0	0.031824505082932046	0.1287488383881051	0.09825700148016231	0.16660376947087524	0.033128232566434816	0.06918138041733547	0.0	0.19853531300160512	0.0672093556523733	0.051257356875334406	0.13572320313893346	0.07385597100906952	0.09874968319675594	0.04369538077403246	0.12968483273459197	0.0	0.011681826288567862	0.13346412222816717	0.25163857677902624	0.05029427501337614	0.0	0.12034185067892933	0.0	0.13876547255936708	0.16853932584269662	0.2356088502816857	0.17882866197472938	0.09880260511798675	0.15975252262639508	0.10813096532560107	0.0872894356747088	0.11515367695142976	0.29097556625646515	0.09989876100252836	0.0032102728731942215	0.08578052944024052	0.1070970010458651	0.0	0.07768515162498489	0.08023579384160318	0.10742729223938058	0.11396301498127341	0.09655999833600414	0.14544319600499375	0.0	0.1371301745833581	0.09176029962546817	0.18342331825477892	0.09513678485156446	0.08116977564452202	0.02701979668271803	0.07734379644492004	0.09570074731624349	0.05984694092256269	0.016853932584269662	0.06128150622532645	0.0493104817135263	0.15232075976457998	0.07555398052990349	0.05036331313968139	0.0	0.112122895830761	0.2288420986372077	0.0831870968099646	0.11609885716690413	0.11357779873172628	0.07658078994268469	0.017740101658640983	0.02532102728731942	0.0961388417044575	0.11184783555439422	0.21547045784605978	0.13824752026999218	0.0	0.049902778321523185	0.10357588728375246	0.06349206349206349	0.004267624652857398	0.11979466367848814	0.10611509573250436	0.11160842902415936	0.07463884430176565	0.08660871893001944	0.018619582664526485	0.11535521184735083	0.10635648659042268	0.08653514029705184	0.1201498127340824	0.025682182985553772	0.0872352782465142	0.16005503324925477	0.0	0.04827998615176408	0.19498291970202083	0.10419617964590894
ejto2bae_y5mydeam_AAAGTCCGTACATACC-1	0.06491885143570537	0.02075580128014585	0.10919729459055302	0.13556982343499197	0.05798145903626298	0.0	0.1708249570145501	0.053269127875869446	0.0932946719826024	0.05575938240464725	0.07958176710413166	0.20831103977171392	0.06540930979133226	0.14483681112894595	0.2353902859520837	0.01383863391100108	0.26521025473605936	0.08078114085998025	0.06833600856072766	0.08239863249867867	0.1305247831311563	0.13168854964182747	0.0745970512524456	0.0	0.022685928303905832	0.11744248261102194	0.04606043687626492	0.05862569746999924	0.1484279104900387	0.09913432385342498	0.11800725283871351	0.028963795255930087	0.11568746281954286	0.0663552366076677	0.19395398608881756	0.06193151417870519	0.08732285822276545	0.07787287402054657	0.6187132156233279	0.11484374575322212	0.08331568603981435	0.10928303905831996	0.08334900675137044	0.15205019699401723	0.08989550876530387	0.16672017121455324	0.09718943757278192	0.08334312075062966	0.16824334323736667	0.032056203038127805	0.11192806227238992	0.0	0.2911539147494204	0.0	0.06987404740213729	0.06512267828479706	0.0948616463018249	0.08753736214175063	0.08707785071910754	0.11364365971107544	0.17769454848106533	0.1087288848123519	0.10046850777187856	0.28983413590155166	0.07235918471873529	0.003970600658950748	0.33238214137090544	0.0	0.0	0.13306895792024676	0.06648024201553987	0.030099737964906503	0.14567933377627076	0.11889674129410005	0.12316746923488496	0.15034061377359934	0.07244421085526782	0.1669737718522401	0.024478330658105937	0.23234781408032587	0.09811543999622321	0.07319110938747467	0.20325404932146504	0.2166239855578564	0.17486011734726264	0.1755862662960498	0.0	0.01917246299268771	0.09470304975922954	0.08673164755236079	0.08077526685233638	0.0	0.0	0.0030765115034777956	0.12409844836811129	0.1917715637408127	0.08760556082790151	0.17276545831369544	0.0	0.10123060460139112	0.0	0.2118111289459604	0.06035695176947183	0.02149812734082397	0.09928066107841389	0.06353911248100261	0.11342682549069302	0.09456224831742277	0.15072995490330965	0.0	0.0	0.1292432078948933	0.17659844836811128	0.12232477260567148	0.0996968075619761	0.06296906858704611	0.0	0.11567534284497709	0.23800606384876047	0.21014698014037075	0.20805037658970243	0.10195383849006476	0.1695114507268329	0.10338459414211498	0.06877297358535434	0.10951446745989282	0.012573568753344035	0.08000896988008686	0.007531794048647981	0.10338437497346005	0.103255240688559	0.03389895283956279	0.07258208345558835	0.07123114198331312	0.08992454013763583	0.14539693686463348	0.0902753160817677	0.07990012484394507	0.0	0.03263777421080792	0.0636605037354101	0.11717495987158909	0.10373233795878567	0.09584976130738103	0.0	0.03263777421080792	0.07479153612971566	0.052855279215587254	0.0	0.04484259540439316	0.06467146481644488	0.1966960941680043	0.05662448840618985	0.00491896649924921	0.0	0.1086039428736058	0.07459163440657161	0.06232032313420216	0.15108121268959546	0.11423041025751762	0.08059170641015277	0.030648073836276084	0.07775548421615837	0.06935436114011438	0.10518154217527094	0.11323855384850569	0.2040169568259456	0.0	0.04118545198293074	0.06188692705546638	0.0	0.019350811485642945	0.10317292064165076	0.068567094025777	0.09548503930526403	0.07162921348314606	0.08335567001596167	0.0	0.1141585297227159	0.106308590266631	0.03185213781146081	0.12391653290529694	0.015273116396711903	0.1043384414170931	0.08637162730260643	0.0	0.09722091083624461	0.10702967444540479	0.08972407732377459
ejto2bae_y5mydeam_AAAGTGACACTGTGAT-1	0.08423399322275726	0.02329231317995363	0.1085730748652097	0.09864633493846978	0.05418154420676778	0.22043873729266988	0.18419070475359337	0.07830925628678438	0.09165846838916791	0.16995337460827029	0.08596652955416284	0.2035848047084002	0.019373105047262352	0.18840734795790975	0.13102669282444562	0.02237215587053713	0.3099727036120104	0.09843610931272834	0.11263777421080792	0.09112549300328275	0.10112359550561797	0.1356667475008757	0.09352812199981393	0.1476725521669342	0.0	0.1187800963081862	0.09293507339428199	0.22899946495452114	0.12682938343876876	0.10872398512847951	0.09809167112537899	0.014267879436418763	0.12591298290920896	0.11300736347342888	0.13318173711432138	0.06324683431425004	0.07153656225916817	0.09066903408797469	0.35928303905831993	0.10589241159518878	0.10511853354571467	0.12560192616372393	0.0915699882390564	0.10953840167323313	0.10208746419916281	0.07710005350454789	0.11933762268952525	0.09090553184825588	0.14154419437708943	0.032253937236839045	0.15668202764976957	0.0	0.07062600321027288	0.20251471375066882	0.061848365219151734	0.07857525032484904	0.11104197928485159	0.1606032847870603	0.09393732599007443	0.07844361215147733	0.13625824861779917	0.11113658946724757	0.08219807658009905	0.17191011235955056	0.0921421483219236	0.13398665202331672	0.37643421913084835	0.0	0.0	0.1534111772049644	0.08459775684706786	0.13490005624837084	0.14636993953208288	0.14076514039238358	0.09611200285357589	0.18487493311931513	0.09462729110735474	0.17287428615105754	0.0	0.20531938763181967	0.09287317455071917	0.09015935258300088	0.2044457415243932	0.22230935431038357	0.2447651694461826	0.18051912461339703	0.0	0.2856251114678081	0.17500851208716378	0.10274346507858965	0.08713707252228611	0.0	0.0011187314558101075	0.0	0.05819154628143392	0.25251330573625075	0.10965047600822225	0.143862379817436	0.05381665774924202	0.0	0.0	0.1445291599785982	0.05021783994496675	0.05828785446762975	0.11895844480114143	0.07508362137162027	0.1114781335360874	0.09384885434560183	0.17653952966954573	0.0	0.0	0.16301052256108436	0.15001337613697163	0.0	0.13857677902621723	0.10699463508452273	0.0	0.15185484501681482	0.0	0.2802064646083152	0.2160897778875307	0.08200955701924319	0.1409882516070204	0.16315435199088696	0.08572991457593253	0.12307744570986946	0.21134296415195292	0.10578688404200631	0.0033337449067786145	0.09198535843800691	0.11511853022384005	0.038141099136283725	0.06830747280185483	0.08548928623998542	0.08869455053104801	0.10567817014446228	0.10767425156696632	0.10036561441055823	0.0	0.23298258129718805	0.10372946515268612	0.09217374385913711	0.1129072598389798	0.09698218766070844	0.21428571428571427	0.09202782236490102	0.07569770180076504	0.07119711917085986	0.09675405742821473	0.05245759403062774	0.011684702877163914	0.19231540930979132	0.07500086858032283	0.04264830252506947	0.0	0.08681112894596041	0.2285273660025808	0.09239653246173593	0.1317564521074179	0.11338585416531706	0.10118518347440827	0.0	0.024357945425361155	0.08494756034845487	0.10265407443353615	0.10009172208209126	0.3306169485944767	0.03306581059390048	0.03121533623040885	0.04592473693597289	0.10920872718625528	0.0010318734235267141	0.1398285835428087	0.11479773249080602	0.09413713627196774	0.0	0.09003218207138838	0.0	0.10499748301156431	0.10751627429998216	0.09803523172887417	0.10662386302835741	0.0	0.11284429261957352	0.13169762286937248	0.04891844378200719	0.05391370031158531	0.168971477960242	0.1173874995264062
ejto2bae_y5mydeam_AAAGTGAGTGCGTCGT-1	0.14818976279650437	0.024703247924221707	0.06851325952449548	0.07087212413055109	0.07586726504405936	0.0	0.18956193800744908	0.0	0.0846994252575985	0.10513643659711075	0.07218144062415156	0.06723738184412342	0.09393392188336008	0.14096664883181736	0.11610486891385768	0.014845244896663674	0.17396232917086088	0.07712852967203883	0.10508293204922418	0.06413623544607075	0.07761667938496083	0.11341328221531924	0.07322520031148809	0.0	0.0	0.24892990904226858	0.03554563007420848	0.0	0.09477386460202059	0.05571332537624672	0.11230010106414601	0.030194399857321207	0.10124625268382269	0.07528065894569648	0.11013019439985731	0.0438960228286071	0.08040653639045557	0.06950633274870835	0.5460139111824505	0.09208140456815463	0.06217576295132314	0.07621054039593365	0.07683729970162516	0.23133420886229875	0.07919459918798981	0.04360620652755484	0.10410456317358405	0.0837280924976184	0.11541803748354071	0.06499639425872938	0.15521496746578298	0.0	0.12252541466024612	0.14223292313179953	0.10472430697149798	0.0	0.09363470162064752	0.1022609173088613	0.08694008451796247	0.10670590333511681	0.20126627429998217	0.13972330505235803	0.08245873976211054	0.3124130551096843	0.037283981104205825	0.0	0.400273467689198	0.09967132920583964	0.0	0.0721681931199446	0.043717253702413764	0.06261404014213003	0.11379193321715436	0.10699810747736622	0.08170144462279294	0.14305061912405412	0.08354758827066672	0.1330966576036514	0.0	0.19596472151745803	0.08867887042457433	0.07321470679114468	0.17554842161583734	0.2167424307402007	0.19086613887604176	0.10899267901186235	0.0	0.13866595327269485	0.0	0.08495669233334109	0.07519623654884174	0.0	0.058660440682912596	0.03865703584804708	0.04352059925093633	0.19061699191799725	0.06981236957452819	0.16190353191515533	0.08047975744604959	0.0	0.004518161821532608	0.17837078651685392	0.0418176259267752	0.04964151952915998	0.0	0.04233096009479824	0.08718143673791219	0.07779748997963072	0.08691941195954037	0.0	0.0	0.05612032578324713	0.2117776886035313	0.0	0.0	0.08663398551039	0.0	0.1047956709731	0.24442660959514892	0.20762911906335568	0.15029290310189186	0.07410195383849007	0.1403778476100046	0.08595246725003883	0.06704744256860715	0.06903785234443341	0.0	0.09141933927128904	0.021827111714752163	0.08287429828360808	0.0884195531781909	0.0011847435603454864	0.04041031659734088	0.07611430814413984	0.08617922178557591	0.08297217763509898	0.08278025385673084	0.13215623327982878	0.0	0.1764064760319442	0.08864415512355588	0.06761029232939346	0.08110213036747177	0.07029095045894435	0.0	0.09642708519113014	0.07362575274574855	0.06793274057508371	0.0	0.059737104680924906	0.030575260187438513	0.14268994114499733	0.0570844885451627	0.07029807211032292	0.0	0.09741943449808618	0.14373839423409812	0.05519839652691722	0.12184909312797206	0.0992401394477275	0.10812537770746485	0.011219234884965222	0.08136704119850187	0.06366625629197899	0.09313252018863463	0.09814262783765192	0.22216734576285138	0.05856964508649902	0.019078938782967285	0.07787141073657927	0.0	0.0030701419144436803	0.08336614272590528	0.06581059390048154	0.11525085401489896	0.02401016586409845	0.07617584954424543	0.0	0.08679110182775887	0.09485579549001248	0.032204319645650896	0.12400214018191547	0.0	0.061219263466454475	0.10280516701062448	0.1582205916074295	0.09371164196015484	0.09785158661563156	0.08883325894445415
ejto2bae_y5mydeam_AAATGGACATCTCGTC-1	0.05776707686820046	0.021492975051027485	0.06994004746813735	0.0785553772070626	0.05798145903626298	0.0	0.1301355275392583	0.02626003210272873	0.08003935173199399	0.1259267752044638	0.08264052895663859	0.06340288924558588	0.08230782949884073	0.28150526128054215	0.2556922894001546	0.04309383246728514	0.2121772723562859	0.0881716640425176	0.08849652220438738	0.08533120292393803	0.14935662973975738	0.1585793965148908	0.0901327318912134	0.0	0.0	0.1946896736222579	0.047223579221625143	0.1331498891691508	0.13825417807572468	0.13832983495904844	0.029546400332917187	0.07993579454253612	0.12817191927447907	0.10087886618344621	0.16162832174068129	0.06291243088995897	0.09321572150146525	0.0963949503275346	0.7330791867308721	0.09278962151550661	0.10262233666534695	0.10543739967897271	0.085819688943683	0.1940755873340143	0.07814811317785542	0.18319957196361691	0.1414498383623112	0.0989149016690809	0.12538278519631615	0.052876451020075835	0.14839745249313935	0.0	0.2805421794185839	0.006242197253433208	0.06203635417118563	0.18734235267140564	0.08519597129925424	0.11322514769776373	0.11750495798130865	0.08598180845371857	0.14737530467867546	0.11908583658182374	0.10388456736771344	0.16650615302300695	0.08702491848559264	0.17740981667652278	0.3883241186611973	0.0	0.0	0.14401116251744142	0.07358726120651073	0.10224856292272022	0.12609101995551794	0.11973523278704598	0.27549491706795076	0.15811549338836658	0.10608105228767455	0.15971380526528428	0.13385054396290352	0.18571255976112808	0.10128735482957228	0.08210237819080074	0.12001799698428912	0.16604585053851714	0.14594045578619946	0.1164441660467969	0.0	0.6575708935259497	0.11800184833892699	0.07741022479664394	0.08930407055960138	0.015516318887105404	0.06123838708108371	0.0	0.028967362225789193	0.1791275942665653	0.08681926528231786	0.14558771978376783	0.09599607633315499	0.04901016586409845	0.05730931573628203	0.1451979668271803	0.06453795001146526	0.029031567683253077	0.15123952202603888	0.06950667493853542	0.08801498127340825	0.10734701923347695	0.1707049861142959	0.0	0.14892099161762082	0.03876107246893764	0.03711878009630819	0.04012841091492777	0.09951845906902086	0.0913264789669284	0.0	0.15362260548527135	0.0	0.16775249425612943	0.19176578727140525	0.07893212302356045	0.14718272179895855	0.12067864478158062	0.08386604196087624	0.09500029724748826	0.15052612805421794	0.12070652230929825	0.006406826631545732	0.08629858934834858	0.11048377663200984	0.1291752656118627	0.060713278908277095	0.06615171459879766	0.13170113712539128	0.12928705189941145	0.09741102600834388	0.17192794720884608	0.07343499197431781	0.18451142421179875	0.11850266531914472	0.1625565445790165	0.1303991312634355	0.0777971710119632	0.06304619225967541	0.08406158967956721	0.07276951355795258	0.09178134073980558	0.0	0.05431434644917791	0.03591708521030739	0.05517656500802568	0.0739418954507237	0.03833341963099122	0.09911717495987159	0.09795447997695189	0.15428193749409877	0.09114624484013784	0.1256394995821836	0.11289099708004328	0.10563491421950721	0.010968432316746924	0.055671482075976456	0.08895780413179781	0.09855413291525128	0.1698387220056562	0.3273243610322262	0.0	0.04448707408422399	0.09028892455858747	0.03721538552999227	0.0	0.1740260658004987	0.10406295927558906	0.05846400790221015	0.0557784911717496	0.08625788640132412	0.14414125200642056	0.11749341577583078	0.1073560393258427	0.11745264170239281	0.08535045478865703	0.045041101220876505	0.12763807145829617	0.0	0.11564625850340136	0.06853303119000409	0.17401325266493806	0.0855527555766247
ejto2bae_y5mydeam_AAATGGAGTATCATGC-1	0.09138576779026217	0.022943542793730058	0.06520695284740229	0.10310861423220974	0.08334698245269215	0.0	0.15369830707454793	0.022557517388978064	0.05394639189492397	0.03493082626308951	0.08426270505816774	0.0	0.030753968253968252	0.163509898341359	0.1525176862255514	0.014790833492033263	0.23335237732495398	0.08774567079251856	0.04100588550026752	0.07813211307131578	0.07998491347174345	0.126353491845368	0.07977702817890447	0.0	0.0	0.11944890315676833	0.024658617721636775	0.057479171443858446	0.1101170805400812	0.07758159443552702	0.0	0.0392366684501516	0.10236057456339155	0.07251185857524348	0.11271624754770822	0.0	0.08482925177080419	0.08853556606365595	0.28945960406634563	0.0973992441026573	0.0817637472416513	0.0934991974317817	0.08388470106513549	0.08614232209737828	0.09147704025430396	0.15751738897806314	0.09063175832130604	0.08312453509767842	0.16800807501261722	0.05109684323167469	0.022333833859749047	0.0	0.38469769930444087	0.13643659711075443	0.06828337165415817	0.0	0.08462084097995236	0.08269393997966266	0.08342544445619195	0.08130313298852625	0.1553118126151834	0.15050064969808147	0.07078034325225337	0.16292134831460675	0.06145706145706146	0.11497845737940357	0.3853516437786101	0.0	0.0	0.17583063187821946	0.09132452359079453	0.03920923022046618	0.13050729434419675	0.113141410068829	0.07788478687355092	0.1591115378735764	0.0987371979715621	0.13149698081479783	0.05662564651328696	0.10559381418388306	0.09299316636767066	0.07924846031215946	0.16383335765358237	0.21023713542368658	0.2024875080483536	0.11002362030040846	0.0	0.0	0.07767887543168442	0.08957902001380262	0.09684067775832544	0.0	0.0	0.019127875869448904	0.05715355805243446	0.2389400467460787	0.07301743519245364	0.1533802630276865	0.057829498840734794	0.0	0.0	0.29360620652755487	0.04795536192004892	0.06481540930979134	0.054812436834908745	0.09873066204492413	0.05101799442426291	0.068241765462345	0.07065148156640934	0.0	0.10977349741394685	0.044289875750549906	0.21451979668271803	0.0	0.0	0.11147744855610024	0.0	0.11824629223414385	0.28170144462279295	0.17178107197935355	0.15163737635647748	0.09497241748307227	0.13208087476167868	0.13885293153143824	0.08300308950439683	0.048188064239428605	0.03442125914036026	0.08544073059935585	0.0	0.08760138262545968	0.09587650439722478	0.017045020255293128	0.05950511169793518	0.08024046672788147	0.09366985848969576	0.10842863830925628	0.09154101506403065	0.12685036561441057	0.06363697164258962	0.10082634801735925	0.10184689772704754	0.1934432608589912	0.10342524084961423	0.08694878627790158	0.08899589798466202	0.10106414600796623	0.08693532107305327	0.031056684762024996	0.0	0.04655474093676341	0.07334437943354218	0.12867843766720172	0.07174056548053338	0.10257339615802827	0.0	0.0796806190064617	0.15956944575583043	0.0620819090866247	0.14906427158668037	0.10938740891630497	0.07321654714751473	0.07820024077046549	0.06079454253611557	0.09056397949165484	0.09907090285813829	0.12034701521057861	0.24838457422727087	0.0	0.0	0.013286962725164973	0.0	0.011350607658793855	0.06844544050395227	0.07316577605298982	0.13275301477548668	0.10741037988228999	0.07904287918631692	0.08806848582129481	0.0984523240852552	0.09903218075619762	0.041069820048628185	0.10581059390048154	0.01950483972955883	0.09869073914017734	0.17113811816861577	0.0	0.12216347213042521	0.17623574926945715	0.11265063748035163
ejto2bae_y5mydeam_AAATGGATCACCTCGT-1	0.041252006420545745	0.031187206468105345	0.0835219711624206	0.09338148742643125	0.06545025714940872	0.18739967897271267	0.1896814141823414	0.029898341359015517	0.07744697008923178	0.08453718566078117	0.09274874218873361	0.059122525414660246	0.0738474228642768	0.19015516318887105	0.12523036680340052	0.02303416129354046	0.27926653426558207	0.09813066091524701	0.09891920813269128	0.09182504257154095	0.11072810041312528	0.12389189771778084	0.08897999931053274	0.1918673087212413	0.0	0.28223649010165863	0.0340800707190546	0.0	0.16432190853869638	0.1052667681881165	0.0	0.08389513108614233	0.11526931334839043	0.08820572618627741	0.11592652042090244	0.05796326021045122	0.09607747851227905	0.0916621735241318	0.6282771535580525	0.10628146498403017	0.08498731952445403	0.14941144997324773	0.08702473756047648	0.1642103215136923	0.06843861139961603	0.24579989299090424	0.09311589804461111	0.06613031619882812	0.17078575792417533	0.01869169748993882	0.08029134089300817	0.0	0.3981630105225611	0.2578919208132691	0.11270660708862956	0.0	0.11804985508458772	0.12544435386955535	0.07654354212922469	0.09504785684560965	0.12377385411093277	0.052969502407704656	0.0989456860243377	0.2544676297485286	0.06065677975790335	0.11872377573146349	0.2997443671600975	0.0	0.0	0.10748119472508104	0.06879877242395792	0.06635935849418996	0.13006026323255074	0.11346260640685264	0.10731228821116462	0.15855499503172055	0.09556953934004744	0.15285375787554187	0.011235955056179775	0.2503149864512677	0.09310332278979007	0.08668061649414058	0.18777177878301474	0.22691748455107233	0.18998195355079758	0.06202612587923632	0.0	0.15453896914571072	0.19752906269760204	0.08061972224160793	0.07671581678714767	0.021985505131572547	0.0	0.0	0.0737613697164259	0.20379600687111035	0.08934478408766935	0.1759740539283352	0.04735152487961477	0.0	0.004993757802746567	0.29363964686998395	0.03579836428953604	0.04185125735687534	0.004518161821532608	0.09418769920596624	0.09451437582720847	0.05557902246252335	0.13666590231598258	0.013605442176870748	0.08542892812555734	0.030259794304738127	0.24344569288389514	0.03578116639914393	0.0	0.09956184113487485	0.0	0.12116980059314322	0.2823256643481363	0.18487394957983194	0.1551357506413686	0.10781350897584915	0.1909660208441661	0.13928441982084605	0.09047390970929943	0.09168811094974819	0.2293561619404316	0.09338772962368468	0.014267879436418763	0.1036850195758703	0.10358332808439645	0.04704578460597722	0.05785394984380124	0.07441337753883753	0.1122242517050731	0.13448869716425896	0.09903829004952601	0.08119315141787052	0.0	0.1108138636228524	0.06892673840239383	0.2983121747166691	0.08156119305643938	0.07806858971362081	0.05885500267522739	0.0	0.0796427260858386	0.06974828815505497	0.05029427501337614	0.057087906526108775	0.08658244015257426	0.2304708400214018	0.0675352469895006	0.10728524827836172	0.0	0.10237889451372598	0.27778302332168825	0.08073087766864329	0.13274237860779964	0.12757295693003862	0.0799796759702992	0.03904159978598181	0.11904761904761904	0.08398240063997672	0.10129118605895454	0.15692119544446992	0.154833930114829	0.03834492598537542	0.010570410680029754	0.07883003388621367	0.0	0.00490458355626895	0.10501024662568016	0.05977609362618607	0.10425155368975594	0.08895131086142322	0.09193399104945842	0.012948100588550027	0.09617665006146595	0.10286197080658106	0.07209568509525842	0.14679507758159444	0.0	0.10849076017615343	0.07590002293052052	0.0	0.07388348597866112	0.10338724945466518	0.10434310923336947
ejto2bae_y5mydeam_AAATGGATCGTCTAAG-1	0.026680934546103086	0.053762162376394584	0.08819332976636347	0.06527019796682718	0.01652089407191448	0.0	0.10818307905686546	0.09834135901551631	0.08049155145929339	0.06504624321638768	0.06000731001625584	0.0	0.05139780631353665	0.15580524344569288	0.2408893644848701	0.05151853161756038	0.1678591832848165	0.057739452006165155	0.045243445692883896	0.062010712310850834	0.03446219158136638	0.10899434545461543	0.06618838417682096	0.0	0.0	0.12065275548421615	0.035917835624723754	0.0	0.11893746262549963	0.03694557627141897	0.06587004339813328	0.06693418940609952	0.08458439008996904	0.08024482529445497	0.2469234884965222	0.066055823078295	0.05634912453797105	0.0678640116842364	0.434055644729802	0.0686636520853184	0.05796803435749018	0.12085339753879079	0.06628318902028607	0.0	0.04073427123658452	0.0	0.0941725004608585	0.07254107452792023	0.09507871998907141	0.06795077581594436	0.06120229896960597	0.0	0.13590155163188872	0.0	0.10186109062513557	0.12298402507070244	0.03797254362712036	0.07160645304065505	0.038449585580043764	0.0590868557160692	0.12166339694429582	0.028319192845677597	0.06423289569356985	0.13295880149812733	0.06090372382507214	0.03283489622933739	0.169847214791035	0.0893525949705725	0.0	0.07389922261039247	0.04201284782162459	0.11871150073397264	0.09757395560719065	0.0765385515904713	0.0863920099875156	0.11885891997248338	0.07510049858662765	0.10542170319171007	0.19957196361690743	0.15927095738621655	0.07882872250023605	0.061980119700395055	0.12030497592295344	0.12511282924697453	0.09975877610613851	0.06008169230969998	0.0	0.3048867487069734	0.21941728683301717	0.05872705701723777	0.07517708217608998	0.0	0.06332992849846783	0.06781701444622792	0.0565757089352595	0.12184956773957366	0.04853812817398481	0.11291472314331671	0.026573925450329945	0.0	0.029903097318827655	0.1606139646869984	0.04989299090422686	0.02436597110754414	0.06598894239343678	0.06700213689942787	0.054628143392188334	0.09067612852355608	0.13744299217814468	0.0	0.5617977528089888	0.0	0.09012172284644195	0.0	0.0	0.07378566367330412	0.0	0.10359523250891639	0.0	0.0953325150284833	0.09873646952298638	0.05486614638106308	0.11821490742206045	0.15757952329173786	0.061494709929449526	0.12734082397003746	0.24103798822899947	0.05860321656752589	0.0004938881343375726	0.07611404112206681	0.07665109059065191	0.017465413131544753	0.055725274282722635	0.05327557645893351	0.09491829794038241	0.09378511235955056	0.06895404140782901	0.1297485286249331	0.051899411449973246	0.05489170283177774	0.03289043457582783	0.0	0.05624942617163879	0.06352626138270297	0.1415195291599786	0.0	0.0610833880444379	0.11165016442127917	0.0	0.040189145807123336	0.030618409016379296	0.21151016586409846	0.05390895888488184	0.052279121144652135	0.0	0.12655883442400295	0.0	0.10431446258424194	0.1430224658983654	0.08410231125251028	0.05997513385760092	0.018525949705724985	0.06899411449973247	0.06095154981377301	0.08137512909527543	0.06500802568218299	0.0755648845536486	0.04169787765293383	0.016729958631849562	0.04902354200107009	0.09642708519113014	0.008509770949578332	0.09869570045529341	0.08520768569125844	0.052599086306951474	0.139446227929374	0.07695892706650535	0.1471375066880685	0.08640440537260824	0.08783994198100589	0.039390183608644706	0.033001605136436594	0.0	0.057885518559675865	0.0	0.0	0.034589116545494604	0.06445240153105322	0.0705576208865491
ejto2bae_y5mydeam_AACAAAGAGAAATTCG-1	0.15762439807383627	0.04185640964667182	0.13151829443964275	0.13047084002140183	0.09550015832978456	0.06674692348849652	0.15593718669970444	0.028849652220438737	0.11788605257253318	0.1314301001299396	0.08521025242559631	0.10085607276618512	0.060203763153201355	0.3495273764936686	0.16702336365257714	0.043393095192752404	0.23385114853406608	0.09507489998225029	0.11203852327447833	0.07739021591568922	0.10389530651088949	0.1499455331401011	0.0965698059621917	0.09684323167469235	0.0	0.11730872124130551	0.07932630795356736	0.13788886341053275	0.1204717842193057	0.10954713201904213	0.0	0.05473515248796148	0.12408650601921517	0.10924045135764791	0.1410290708043517	0.03341804886748707	0.12236833708846903	0.07630440575865938	0.6170411985018727	0.11514737823832587	0.09105082727442923	0.08296548956661316	0.08678118116013789	0.12880003891239847	0.07724719101123595	0.22841091492776885	0.10909757161291483	0.11847668637200015	0.14012879037980638	0.11282480749994184	0.11814149363986261	0.0	0.3130016051364366	0.17290886392009988	0.056584674562202654	0.00022930520522815867	0.1126628010937933	0.20507088652273664	0.09103462417059942	0.09454848106533499	0.1600380476784971	0.015172361079263166	0.09042954548572527	0.09850187265917602	0.12043096312759234	0.10301033482582862	0.4076452053980144	0.0	0.0	0.12631269736358963	0.061321595983457336	0.08918796559245998	0.1478600432375696	0.15210083536405491	0.21212769752095595	0.19002952304517312	0.11040876527602192	0.17755456917919657	0.1947565543071161	0.327361535407929	0.0997948336638026	0.08510386534021899	0.19525755143732673	0.17837231813559115	0.17101957903709952	0.22231792141356405	0.0	0.2282860709827002	0.18274235128167712	0.08055691255495848	0.08004612372958622	0.0	0.0	0.0056179775280898875	0.08239700374531835	0.14513812621441244	0.08928359883826135	0.1580838551005153	0.1301943998573212	0.0913322632423756	0.030021996314131147	0.18606206527554842	0.0732630130703967	0.019336543606206527	0.1515367695142976	0.11437828043604566	0.14806679620399313	0.09534134962875353	0.13739203546587175	0.09080486127035084	0.15837346174424827	0.0	0.18101257356875333	0.10319689673622258	0.07214196540039236	0.064993564993565	0.0	0.14150525300451003	0.22792937399678972	0.19022440436848898	0.20075180749338054	0.09940038006678843	0.12042291200385835	0.0978442845061185	0.08884858287727343	0.0981001639107578	0.09746745140003567	0.1368405039918589	0.0345996076333155	0.07833405522009053	0.11065243477994034	0.07868990292746313	0.0799403970842898	0.10126378209396707	0.10194153859399888	0.12783574103798823	0.09953925901733078	0.2205724986623863	0.02588282504012841	0.2126904860987258	0.1332213701127559	0.0	0.12426352097916489	0.10447672032705305	0.1301052256108436	0.10136139349622496	0.08753693519625684	0.058939167132577054	0.0	0.06881841713302388	0.03205095013721328	0.14911048689138576	0.07984268273192832	0.04254474533561159	0.0	0.099559616413549	0.17045919491392061	0.07303232173698494	0.11581329918661064	0.1264920690904467	0.11020397165413737	0.027304039593365435	8.025682182985554e-05	0.09884523679658402	0.10321944952530267	0.1881067033554995	0.2276412725850928	0.0	0.03536520116405016	0.07428214731585518	0.022412460614707804	0.0	0.15283624579787394	0.1239205965418453	0.11546693007367165	0.06193151417870519	0.08875787001534073	0.0	0.10640185376940034	0.10918985893748885	0.15894237086101687	0.14512573568753345	0.0	0.11419333891244003	0.15554536421310097	0.0	0.05595946243666006	0.13927645388319546	0.09379467375625028
ejto2bae_y5mydeam_AACAAAGAGTCTCCTC-1	0.08264669163545568	0.027909557497572478	0.09268633987735111	0.07955056179775281	0.07999475873816621	0.13242375601926162	0.13896637524869226	0.0	0.054450370216952315	0.12565925246503096	0.07291641817155307	0.21705011592652043	0.035547084002140183	0.10419118958444801	0.1343855894417692	0.011498943511893426	0.28494345748202154	0.08149291735143549	0.08145532370251471	0.058514593222920144	0.09201905112754256	0.11070918546062027	0.0721244138938041	0.10979133226324238	0.0	0.30089620117710003	0.01777281503710424	0.06871512650003822	0.1540144147546659	0.16914296689577588	0.0	0.008649901908328875	0.10482040851902422	0.060045058986964564	0.0	0.08148296771892277	0.08700379440509325	0.07796325332440902	0.5746388443017657	0.10271708363715995	0.0686249535799453	0.10757758159443552	0.07910919510165337	0.12111484021596382	0.062045604758757436	0.19529159978598182	0.10092576356385251	0.07176134361664643	0.14391964451730171	0.055923883964919624	0.07131638447332539	0.0	0.2552166934189406	0.1028179061886927	0.06783509030700043	0.0	0.07898282103164436	0.0942772544043207	0.05703200340891251	0.089608227810475	0.287973366625052	0.06294427883512956	0.09058045574899508	0.22701979668271804	0.04429902182711171	0.06904902706203711	0.38570834076452054	0.0	0.0	0.12592452711421648	0.06416507667302664	0.026505329876116392	0.12885630856281544	0.11593919922371916	0.12545032994471197	0.13852184132079798	0.05437103746738827	0.16268112381389152	0.09287497770643838	0.2133105507516526	0.10009284612721493	0.06991996205263896	0.18744102339607957	0.21733465665192228	0.16194647731497855	0.179279385089196	0.0	0.0	0.12237949316601002	0.07750715332542396	0.08596737882624558	0.031421761758840414	0.0	0.017790262172284643	0.03378277153558053	0.18225338627467547	0.07721318112526182	0.16515741351076493	0.05653647226680934	0.0	0.0	0.15536383092562867	0.04481005885500267	0.019785981808453718	0.09725937815825457	0.08007628501183336	0.0727915293852609	0.09800719026029493	0.07755611607939056	0.0	0.0	0.042803638309256285	0.24752541466024613	0.10580524344569288	0.05056179775280899	0.09220135062831691	0.0	0.11257431359623804	0.3300338862136615	0.12904038019702263	0.11529544113813776	0.07933063965609491	0.15762741241456227	0.10837259876766944	0.0702491158289335	0.07345410074142017	0.0320135544854646	0.0813111761558556	0.00950734658599827	0.07681214808020587	0.08533156323030881	0.11140411220668042	0.057848196666609134	0.05601271959644954	0.08247080312171362	0.1033457062600321	0.07327467747909937	0.08092562867843767	0.09359951845906903	0.1274399064661237	0.07319223985890652	0.10924655868476094	0.09033087339051038	0.08622673461224786	0.0	0.11087331312050414	0.06871465100972152	0.03857738020091259	0.0	0.03913062340028632	0.014532525587255561	0.0	0.06392612203206104	0.04846476466628696	0.0	0.09403424291064741	0.21864476127529664	0.05952034420335055	0.0930888957022021	0.1078830433770727	0.07390556254835617	0.039225521669341894	0.06569020866773675	0.06834556665471905	0.09562771411151343	0.1398761751891768	0.13462567395151664	0.0	0.009043573581803233	0.06500802568218299	0.0	0.0	0.11242012174808444	0.07772382171471917	0.09294357328065193	0.12326110219368647	0.0757246313067494	0.1330123060460139	0.10484616700737492	0.09754617553950419	0.05548895706767987	0.11535580524344569	0.0	0.10258696775550707	0.07345410074142017	0.03447221585263319	0.1447927485600982	0.16131621187800962	0.08110420819275684
ejto2bae_y5mydeam_AACAACCAGGCCTTGC-1	0.0	0.027120860828725998	0.07877515742684282	0.09363830925628679	0.06593070615083915	0.1337613697164259	0.17074703777005512	0.06189406099518459	0.09209340858489101	0.11736604754261255	0.08104632630503954	0.045211342964151954	0.028892455858747994	0.17030497592295346	0.21389929255097795	0.014282993715482766	0.25446400232155325	0.08569462055826058	0.125008025682183	0.07816143063180157	0.07443272022384198	0.12055652428298132	0.08511142688081709	0.10797217763509899	0.0	0.3251070090957731	0.05213203991904529	0.06573415883207215	0.1469958770024864	0.10062970737128041	0.0	0.02669876939539861	0.10585500323276002	0.08512741520248952	0.15378098805065096	0.0578517924023542	0.07796692535379268	0.08487804474963384	0.5076243980738363	0.08902566587535847	0.07192013806833236	0.04681647940074907	0.08146381695134704	0.14003599396857824	0.06415431341075756	0.06393793472445158	0.10709002702204477	0.06213378746949588	0.12556872298684396	0.025635657291739364	0.07554496970952208	0.0	0.27385411093276263	0.08685571606919922	0.08336586988272382	0.0	0.0788102819358538	0.08113642539196983	0.07644101844465163	0.1031210986267166	0.165656025206587	0.03366964763433463	0.08094277757199106	0.0012841091492776886	0.048186104365879646	0.04953394722761961	0.3925450329944712	0.0	0.0	0.09541644373105047	0.07388843460499174	0.06353322083659162	0.12959890420065967	0.12743633761792345	0.11457107187444267	0.163045555300772	0.10381302764717301	0.1568406656402529	0.05582307829498841	0.23046652513850774	0.09260663535076952	0.07716436497933261	0.16222578919208133	0.193681357953594	0.17056161638146022	0.12188597006355296	0.0	0.0	0.21207257162313342	0.086183419793581	0.06682577565632458	0.0	0.051364365971107544	0.01946227929373997	0.14588550026752273	0.17143983554391598	0.07235611377332037	0.15735536580170442	0.0702247191011236	0.0	0.0	0.18813536650615303	0.05382557517388978	0.052241840556447296	0.09595148920991618	0.09043909836630593	0.07806313536650615	0.08261289928942206	0.12201584753751687	0.0	0.1797752808988764	0.0	0.08848314606741572	0.13255751738897806	0.0	0.09518025248362327	0.0	0.1201977806164568	0.10415551988585696	0.1800585402700406	0.2218106487769409	0.05722034648807218	0.1565045704941258	0.09192426517544314	0.07934301948859224	0.0811061003677376	0.034777956126270736	0.0890798266872292	0.0	0.0787145320050617	0.09671356562936137	0.05744095390965375	0.06821542196678115	0.0692837166268303	0.12302971039894713	0.112687265917603	0.08527580510182903	0.0991617620831104	0.03226993044408775	0.09731882765590631	0.06440857658086123	0.12096891872172771	0.07852188146051586	0.07901790584238495	0.08516140538612449	0.0	0.07295507365404443	0.05448446263999856	0.0	0.07288187063467963	0.04814546333212517	0.31684724451578383	0.0637746416237588	0.09777524637981325	0.0	0.10405605630324731	0.16035627734239763	0.08640291419589317	0.1401398332341395	0.12443166413539769	0.06842038407797037	0.018709871589085072	0.07126805778491171	0.08003553117548973	0.10273611992484477	0.050867538026446536	0.2003127958184138	0.0	0.008156181080269873	0.0485330836454432	0.061946376553118125	0.013070396698005044	0.0993316979113036	0.04925127496596705	0.10228629048853768	0.004748528624933119	0.08021439075706348	0.08913857677902622	0.10369300059636308	0.10104765806135188	0.06521459387339062	0.028528624933119313	0.0	0.11324214695001211	0.1981196973171291	0.0	0.10741824819815567	0.14818701897353584	0.11232166305811296
ejto2bae_y5mydeam_AACAACCCATACCGTA-1	0.09441769217050115	0.024160275845669103	0.06453471622010948	0.09196361690743714	0.07840054159705616	0.08253076511503478	0.19354620870929368	0.06936329588014982	0.07533095151797581	0.12019414507375985	0.0876577162986667	0.12261458890672373	0.06978999464954522	0.19727126805778492	0.3034005112656798	0.017384443779416166	0.25389268257293396	0.09306547858477278	0.12374531835205993	0.07895789102499892	0.14899700900806076	0.11947392326908939	0.09766398105003973	0.071482075976458	0.0	0.20786516853932585	0.03710424081699119	0.1586792020178858	0.12046391590344002	0.10083549409392106	0.07740324594257178	0.05780274656679151	0.10954847105039704	0.07169609416800428	0.08556268949527376	0.09011057606563225	0.08627976497268323	0.09844165422014539	0.5921615837346175	0.10745561413358742	0.08786510715743534	0.155464151952916	0.08572933868395033	0.09450848776691473	0.10073804802820005	0.06655965757089352	0.11706480344946968	0.0825829646739485	0.12674126946180497	0.022285807337101914	0.06808885206855486	0.0	0.2506688068485821	0.19814517567326556	0.0684135178517201	0.006802721088435374	0.07151658379561611	0.0915628090167769	0.0859180515373747	0.07799774091908923	0.2147910350157541	0.1308568371168692	0.09113950967883552	0.2980203317281969	0.05393898652325619	0.19585480555320886	0.4574044349325248	0.0	0.0	0.1171434866081264	0.06440567888522097	0.04541027012937125	0.1321619644479268	0.1048004483224676	0.10251471375066881	0.1427663762134067	0.0775673896883005	0.13545932016466297	0.007802746566791511	0.23003503684909993	0.10151356891071035	0.08264563146224732	0.16188530570553042	0.2090394095711876	0.1741074262498753	0.1381069829959937	0.0	0.14062778669520243	0.13089158032978257	0.08111211916781043	0.0931834695209236	0.04684079964978841	0.0	0.0	0.0782557517388978	0.22547942890935202	0.06418332662899218	0.15801844201689222	0.022115213126449082	0.0	0.0	0.14472980203317282	0.05926775204463808	0.09918673087212412	0.0	0.07295000443135827	0.09800906761285236	0.08399275341912835	0.13114983821243853	0.0	0.0	0.0917305748766423	0.19773274478330657	0.05016051364365971	0.08649901908328875	0.1527193324946134	0.0	0.12998625764860547	0.08070269306224362	0.23224121109117804	0.21293438147370733	0.12318960904780354	0.17397267500131877	0.1178653411346416	0.0870920184749596	0.08828250401284109	0.0	0.0866249121371395	0.012662742999821652	0.06665817388128785	0.0991013127879561	0.10999006344110678	0.06769188284229966	0.07869257314819358	0.07095195045601865	0.12056246655965758	0.09707468641865162	0.11383092562867844	0.0	0.11412321899213285	0.08376434219130849	0.10856559171165912	0.09819825809454158	0.0866254214132473	0.05341537364009274	0.12169312169312169	0.0913221947349195	0.06257026229251958	0.06527554842161584	0.05009182537272425	0.03337130430280122	0.14997993579454252	0.06651101707281483	0.04813683356633701	0.0	0.11715438119932502	0.19220721996663834	0.10663761341993862	0.15500087170330826	0.10354929496361451	0.08241240073751592	0.04392388978063135	0.04561262707330123	0.10207317136519711	0.10569714559458485	0.15233509133990675	0.20525167716178952	0.0	0.043860679377259265	0.07697966827180311	0.0	0.0	0.11576163219156647	0.0922513223750601	0.08290118121578796	0.06346976993044409	0.0859039491599855	0.0	0.1185259249808877	0.10507826433476013	0.04486254749375216	0.13684323167469234	0.0	0.09551705057323034	0.2580447909500879	0.0016815715050064969	0.06763604318131747	0.10828497345351278	0.10576897309155561
ejto2bae_y5mydeam_AACAACCTCATCCTAT-1	0.07790262172284644	0.017133345223232864	0.10505412190805449	0.10573033707865169	0.09857939965713412	0.031835205992509365	0.14617650267263008	0.030604601391118244	0.062075631267367405	0.053924940762821984	0.0849841928708314	0.06857499554128768	0.06418316390226503	0.15799892990904227	0.11307294453361869	0.0038360040264439426	0.23160214380934244	0.09585588760724853	0.059989299090422686	0.08743555226547377	0.1084475786999272	0.1318800497322848	0.0797638055192326	0.12841091492776885	0.0	0.224250936329588	0.034777956126270736	0.12168462890774287	0.11774934692978314	0.11245558436569672	0.027049521431543905	0.03957553058676654	0.12060192709294497	0.08352707738005265	0.19654003923666846	0.0722757267701088	0.08340328193951532	0.09488070964796487	0.49364633493846977	0.10124163166350998	0.08925029181973776	0.06280096308186196	0.08769798487290095	0.15735201128459556	0.07897035218581815	0.0	0.11353979794164858	0.07742173328635372	0.1184082207271306	0.04359457510410124	0.0704016292997808	0.0	0.22195469948278937	0.18013197788478688	0.05555796567032522	0.0	0.094373656939993	0.1011600122136036	0.07902653761497871	0.07303370786516854	0.19784792818500685	0.07219292211266529	0.07759874332908041	0.28491171749598715	0.08932515674088708	0.11371124440314269	0.3514654301171155	0.0	0.0	0.1806040768367272	0.08360001480628998	0.050596095539915766	0.12143894893652035	0.11408048673078759	0.11482075976457999	0.13592782618665444	0.09706103779883236	0.1515393476812876	0.013465311218120207	0.2630007421598578	0.10582442246561546	0.08181715739861538	0.16598569969356486	0.1973337581022631	0.20270968795059444	0.12899815996554828	0.0	0.24567504904583556	0.09674595067853495	0.0841013949953862	0.08262174838560561	0.015662240381341504	0.0	0.0	0.060802568218298554	0.24088310664301202	0.0721829725356339	0.16853317589466368	0.03531300160513644	0.0	0.007312288211164615	0.26508159443552703	0.055789956432011005	0.02333868378812199	0.0	0.08275807738136269	0.08615921827039509	0.08728750715740663	0.1251879028765064	0.0	0.0	0.031805481243683494	0.2871856607811664	0.0	0.017121455323702513	0.09795670469827773	0.0	0.11669950182424439	0.3666845015159622	0.16954647027350267	0.1384258687629474	0.10164388110920462	0.16165909313559257	0.1299470132380607	0.08275070956153566	0.10427441888116046	0.18423399322275727	0.09342444843105782	0.0	0.08035024246902256	0.10273103916722098	0.10964610563326455	0.07797281048459012	0.07872995623842001	0.08333794579435803	0.10723983413590155	0.08972079831086717	0.15815052612805422	0.0	0.08832213701127559	0.08186195826645265	0.21596381146942945	0.08529068166060387	0.06690535928563637	0.0	0.057249866238630286	0.09726927099845478	0.06005134031898329	0.14276796861066524	0.04853007100198112	0.024707019451492087	0.196294810058855	0.08005392146644152	0.10673294326791971	0.0	0.09269662921348315	0.22204387372926698	0.07910356318110874	0.14476286664141733	0.11400847435260697	0.06718862470216443	0.021368378812199038	0.023287854467629748	0.07276930189551549	0.10656037303868503	0.13127722999312083	0.1782936164958637	0.024005707151774566	0.04675775489697112	0.049135009809167116	0.09755662564651328	0.006038370404341512	0.13024319331294104	0.05092413867836994	0.14498703543647365	0.235553772070626	0.07881347541878261	0.040770465489566615	0.10176841926203284	0.10448260823524166	0.07864491266567784	0.15678972712680578	0.005447735784814436	0.09492255559671291	0.17174959871589085	0.0	0.029946810184748058	0.03438696135325349	0.10905686914303087
ejto2bae_y5mydeam_AACAAGACACCCTAAA-1	0.07283752452291778	0.02432277113925054	0.05434141389197569	0.12491706795077581	0.09343641148273113	0.13496522204387373	0.17337551361768663	0.041412520064205455	0.0855037194290547	0.15516318887105404	0.07978297714753738	0.15676832530765114	0.08531746031746032	0.13417157125022294	0.1840853694786279	0.00651123142077246	0.21050865594761994	0.0837876112070958	0.05558052434456929	0.07925513851325765	0.1294722346481418	0.12837915863136137	0.08422314749357403	0.0	0.0	0.22217763509898342	0.058668899899969755	0.18229763815638614	0.14850659364869542	0.11263393285865196	0.02074787468045895	0.05109684323167469	0.1064043587157496	0.0721543618203063	0.20313893347601214	0.0727884786873551	0.07099415376912542	0.08820038795961749	0.2545478865703585	0.11230752146588484	0.0858149520147071	0.14325842696629212	0.08216099005068454	0.15487134588258183	0.11481053095395462	0.17137506688068485	0.1034638574530936	0.06577796917616047	0.1491107240569349	0.041291553260287994	0.05132984690795492	0.0	0.15480649188514356	0.0	0.0671409772533368	0.0	0.09982519523931521	0.09382064491188558	0.07565607148463907	0.06788538136852744	0.09806194637655312	0.058893220209432086	0.11293575338519159	0.11722846441947565	0.03879765677518487	0.02097941482920785	0.45746388443017655	0.0	0.0	0.08249142353570642	0.08398699738534379	0.04027932117819758	0.13351738570310995	0.12191345111095897	0.05776707686820046	0.1458118359703432	0.08408263374953243	0.15628787630622074	0.12698412698412698	0.22233728576606432	0.10306264359676455	0.08095157727269074	0.19758743129529646	0.22800595493365028	0.20177109122071987	0.10096699682887679	0.0	0.07169609416800428	0.1798239213969551	0.08033203836818884	0.07033230282807929	0.0	0.034875237122428134	0.016853932584269662	0.0997752808988764	0.18183098194925515	0.08549922607168568	0.15607058574900495	0.0	0.0	0.0	0.18318619582664528	0.04615531605900787	0.06019261637239166	0.08477498365138815	0.07709906875826776	0.07866858156627524	0.06788506847643454	0.16748197406303345	0.09103416647557899	0.07463884430176565	0.04595446168479876	0.14061663991439272	0.0	0.03549135009809167	0.07908550605179819	0.0	0.12021888449845383	0.1988585696450865	0.08626821515122902	0.11008217749790783	0.0976660947214996	0.11180943337930203	0.08464074285023905	0.07979206883877932	0.07223113964686999	0.0	0.09026400822501285	0.020235694392997765	0.08818059058829525	0.09783210831221646	0.0	0.04237215001984846	0.07106525452043336	0.09528729482235875	0.10302300695559123	0.09312800686486805	0.2691278758694489	0.016084804708400215	0.17081822325268017	0.09975625705962785	0.10798190573471472	0.0840907867701299	0.1025508163339515	0.08578562511146781	0.08768800903632365	0.09003159514281886	0.05144251868150366	0.0	0.04240163116567611	0.008327723985571031	0.1793071161048689	0.0709025591850632	0.030152401663818842	0.13041733547351525	0.0916779849364119	0.10499480691152865	0.07921168117942876	0.09976794656759308	0.11612166406341848	0.08735868448098665	0.00583533975387908	0.022859818084537187	0.08629816058636829	0.09873222218074583	0.07903386073530536	0.12351319092892127	0.0	0.031959179944929465	0.02356429463171036	0.0	0.0	0.10168387897876979	0.08027714001259727	0.07101699798329011	0.07276618512573568	0.08123515128057322	0.14810058855002675	0.09784607107500626	0.1043676570581416	0.060832639128756326	0.09778491171749598	0.0	0.1055320044084089	0.10035924482152411	0.03768248872582741	0.06337141598212319	0.15228217475408487	0.0997975328766503
ejto2bae_y5mydeam_AACACACAGAGGCGGA-1	0.13379703941501694	0.013451439668668134	0.10847018150388937	0.0733868378812199	0.03114183072908136	0.20117710005350456	0.1524100422322305	0.009074371321562334	0.09225219627539309	0.07444775663074218	0.07477601360446848	0.11173533083645443	0.0439071696094168	0.19222400570715178	0.26015100172403544	0.01405627952952272	0.295517407115198	0.07721280891214656	0.12472980203317283	0.07835932416508067	0.1656360462770483	0.1289267141663876	0.07506645567079732	0.16147672552166933	0.0	0.3441011235955056	0.05738944332007351	0.11052510891997248	0.11066786265067825	0.06397223251155836	0.017537601807264727	0.05350454788657036	0.11123928166752806	0.08351748015173217	0.2574014624576422	0.03237025147137507	0.11497341952965084	0.08048044605026948	0.46776350989834137	0.10710771808927416	0.06920705850819499	0.10664125200642055	0.08227705039330344	0.1500559365727905	0.0865160671009977	0.27506688068485824	0.11714573469837374	0.094566025917081	0.12033590231056164	0.03171889175797334	0.09851740623759471	0.0	0.31835205992509363	0.0	0.07120443075499255	0.0	0.06503503937899868	0.08664095086825836	0.07174735601029081	0.09672433267938886	0.12918375839724155	0.030230069555912252	0.0998511476039566	0.14055644729802033	0.07780567331129129	0.1853228577060629	0.5166161345936627	0.0	0.0	0.16474155205153224	0.0684925514266197	0.037123924764374205	0.14705604222724655	0.13708237080088617	0.035509184947387196	0.18836706030726896	0.09180054640927665	0.18357110099256396	0.0	0.23681803275859092	0.10627783416737481	0.07136077164193984	0.18918235322729704	0.22141591004701047	0.18976430793227594	0.09281081574860692	0.0	0.1255573390404851	0.05121844447687144	0.09382991757197913	0.07366644064506819	0.0	0.04786225010944112	0.012841091492776886	0.09302300695559122	0.12280701754385964	0.07766751414746166	0.16622135452046338	0.09256286784376672	0.0	0.0	0.17168271803103263	0.04463043644424062	0.012359550561797753	0.0835265442007015	0.08817746440962819	0.0897834473825012	0.07616419325467226	0.1375449056026905	0.19682030115416954	0.0	0.038107127994768446	0.11409844836811128	0.04193418940609952	0.04467629748528625	0.058182580654490765	0.0	0.12220389081099736	0.2065275548421616	0.020174361879583293	0.11628321740681291	0.09262559731370269	0.14983534163784204	0.22770500008629765	0.06432846931751603	0.05679974861355279	0.11182450508293205	0.09830280426777453	0.016696162763578493	0.10175545873780224	0.08969914016645705	0.03913475502560575	0.0892260250723462	0.07681524108588532	0.10892787955941773	0.13185527019796683	0.07509312402389605	0.16969859104690566	0.1291131621187801	0.17343400114935695	0.06921407764104394	0.09431392577459993	0.0764418525870557	0.0922122312435392	0.22088460852505795	0.0	0.07523671393872523	0.06215545175272483	0.09051186017478152	0.06962243142018423	0.03683184038385198	0.16646602461209203	0.07723138284936037	0.1022109459949257	0.16345639379347243	0.08154298884635963	0.17134044629087591	0.10609425117197138	0.15343180574843243	0.1254333748413458	0.06725791116705351	0.014713750668806848	0.05898876404494382	0.0608393461017002	0.09961800241392611	0.1260414278070779	0.18915915545129028	0.0	0.020958122903861464	0.06349206349206349	0.0	0.0	0.08712660387453688	0.07345700333895469	0.13589126229575668	0.0	0.07084540290373424	0.06634563937934725	0.10054899028709492	0.09660932344613876	0.04290522922296496	0.09530230069555912	0.0	0.0939896557874086	0.08973477031261944	0.0	0.050671954174928396	0.13777421080791868	0.08081866578693732
ejto2bae_y5mydeam_AACACACGTATGTCAC-1	0.11844123417157125	0.03212650853100291	0.10617908932515674	0.0565008025682183	0.09348008866467936	0.07838416265382557	0.1515321520775868	0.03390048154093098	0.08758521893715805	0.18910035924482152	0.0923376602722484	0.10620652755484217	0.08508337792045657	0.18858569645086498	0.1848582129481006	0.04430902050403098	0.2673957794887142	0.10479408410812771	0.13067950775815945	0.07691543431115541	0.09342244910489522	0.1338470154855249	0.0936849049644948	0.0	0.0	0.19763242375601925	0.06208853839532882	0.03684170297332416	0.10748119472508104	0.07943367493929292	0.06432435645918792	0.10112359550561797	0.127710839790955	0.09063622425843416	0.21504369538077403	0.035825753522382736	0.09708866538059405	0.10457350264733892	0.478330658105939	0.1065532587686499	0.10850169874381961	0.13837613697164258	0.09173211585952822	0.15219611848825332	0.09561184024171467	0.14093097913322633	0.1363579139520977	0.08036774589254721	0.09245282302896456	0.03109079489147882	0.1468613541828475	0.0	0.19127875869448904	0.1937756375958623	0.08677859239656993	0.1570740655812887	0.1109949231678178	0.13423198563500935	0.11144644899606886	0.12817311693716188	0.18099399560073717	0.0	0.051645607825383105	0.09304440877474586	0.11809871360433158	0.24510714989721494	0.33577076273705486	0.004586104104563174	0.0	0.15261385453057627	0.06662998744830417	0.1504438133651617	0.12425622742584995	0.12441878254754339	0.2160335295166756	0.1557173431170221	0.08446142700890638	0.1661152422445704	0.13933476012127696	0.31667788536219127	0.11479184370377364	0.09552040910374154	0.15103847463398026	0.16708633020066246	0.1503931223984547	0.11974578814809014	0.0	0.6334938469769931	0.06892358577751836	0.09354766169617171	0.07353363699398936	0.0	0.009338975631110462	0.0	0.039015516318887104	0.10081383233364309	0.09366290051929353	0.13872270052045332	0.0	0.0	0.0	0.18990770465489568	0.11243216387678667	0.06214018191546281	0.07175554366565602	0.09348852934708039	0.124375545605587	0.06799770962987994	0.13107340314402915	0.0	0.23381487426431247	0.0	0.15737025147137507	0.07223113964686999	0.013822008204030676	0.1187584052752592	0.0	0.14174360273059405	0.20777599429284824	0.18619582664526485	0.2735179926191162	0.1259312558808878	0.14573583825047665	0.1325704620376603	0.09517154171242222	0.11907734379644493	0.13385054396290352	0.1214330301408953	0.006105006105006105	0.10754244269493066	0.1160086576311121	0.10227012153175877	0.1125666649407135	0.09065633024221906	0.1009390970646298	0.1436112225789192	0.106732500715828	0.2195024077046549	0.07343499197431781	0.1764461090303787	0.13271109525791175	0.02684955493944258	0.10146551806015937	0.07468299854031282	0.0	0.0035669698591046907	0.08822009590877433	0.08549906517334872	0.14446227929373998	0.06126126126126126	0.06249676383782944	0.11700775815944356	0.06396642415904052	0.05164051847632855	0.07062600321027288	0.10714285714285714	0.06439429704466056	0.08987377916760231	0.10792288131007989	0.1265802436256409	0.14106724251417485	0.018158105939004816	0.04784644194756554	0.10706935332221686	0.11440252217950153	0.11866544370557211	0.1882536938716714	0.03884430176565008	0.07612000678594266	0.09287497770643838	0.15373640092741217	0.0	0.12401445632312709	0.0994100954277316	0.12505659134872618	0.0	0.09312689064063676	0.0038523274478330658	0.10944300875555937	0.11052851764535403	0.10576291389831427	0.11469234884965222	0.036820857045576146	0.0951877918170053	0.3469387755102041	0.09348008866467936	0.0942309508072892	0.21412108490760176	0.11985573177865197
ejto2bae_y5mydeam_AACACACGTGTAAATG-1	0.05286249331193151	0.04886352376989081	0.09851010412808166	0.07510968432316747	0.06739389174610454	0.13055109684323168	0.12460326118011293	0.07715355805243446	0.09501717323391844	0.11071619659099595	0.07799935022077725	0.11137863385054396	0.04720661672908864	0.19265204209024434	0.21357232031389334	0.030289015244261863	0.2866302110255643	0.07956368892787868	0.0817549491706795	0.08225367344961003	0.1322878018402056	0.14084783537535941	0.08659425371544931	0.0	0.0	0.22512038523274477	0.008700304743294484	0.17939310555682947	0.1716787838730998	0.10678958993565735	0.0	0.054431960049937576	0.11918467915205234	0.08271371227989356	0.17696629213483145	0.0	0.07610408352599879	0.07786357786357787	0.4705724986623863	0.11389169095338271	0.09097307687979482	0.1172752808988764	0.08192724727819843	0.09801060362858116	0.11091571460044693	0.16725521669341895	0.11918700064295382	0.07510211538712498	0.13400043258996164	0.016807406890455255	0.08370872814511814	0.0	0.15204209024433743	0.08489388264669163	0.01512588029441962	0.04509669036153787	0.05499465825930709	0.08273035668764829	0.0869881424951061	0.10272873194221509	0.1688068485821295	0.05843460979897577	0.10125392709662373	0.17405029427501337	0.04418469587008913	0.08056658500183042	0.4662624100826348	0.0	0.0	0.1541875177037107	0.04859155166553937	0.14111481527211864	0.13568131102926456	0.1317023321389901	0.10417335473515249	0.16930845371856607	0.0861565268446048	0.15128001441347005	0.04146602461209203	0.18429727817187042	0.10133849888269915	0.07886765293554267	0.14984435040614816	0.2001509154995732	0.1534084210717233	0.09343721045557166	0.0	0.1533797039415017	0.10676589328274722	0.09653383581082653	0.0831031616207664	0.0	0.0	0.016853932584269662	0.04753344034242911	0.11506293824448763	0.09116471980410305	0.1619689449987784	0.05403959336543606	0.0	0.029368051839961953	0.29357276618512573	0.045906902086677366	0.03458533975387908	0.0916116758813388	0.06665419321378513	0.0834473825011968	0.09770681385110717	0.1312135341027797	0.042574333104028125	0.08293204922418405	0.11551037393734023	0.20890181915462813	0.03966024612092028	0.0	0.08370569606524662	0.0	0.12290652594101589	0.11369716425896201	0.23680483429326787	0.16907437132156233	0.12002361580044649	0.20254108923202135	0.13931893888399868	0.08354673459613039	0.12638963200760953	0.0	0.09132491948090098	0.005377893018342457	0.09478627905594197	0.10491621197029863	0.0	0.07326671154144876	0.0669507781523875	0.10251348376106222	0.12421080791867309	0.09115466708797626	0.20148920991617622	0.01270733012306046	0.08211957275627688	0.07557021976497631	0.0	0.11102351983942303	0.08394240209446929	0.0	0.05350454788657036	0.08451139031110023	0.0781647338900211	0.0	0.059398724567263896	0.05320250608398488	0.20646067415730338	0.05377693467581108	0.011615664750858661	0.11958266452648475	0.09592748075894143	0.2178579296887294	0.0976333247393386	0.12993489278049308	0.11764402440575161	0.06650730779742177	0.014312466559657571	0.07560192616372392	0.06892736368028175	0.10000139982828773	0.13227088588244287	0.1742190393875787	0.0	0.030432342846702945	0.04608079186730872	0.0	0.005579759993885195	0.13690602380447622	0.09473691339713243	0.06530641643001193	0.15349117174959873	0.08698024954300354	0.2084537185660781	0.10647602828125788	0.10548198680221152	0.08499773113626051	0.1234884965222044	0.0	0.09219245174301353	0.06947947718413208	0.0	0.09106788782928901	0.14347450302506481	0.08161615153522937
ejto2bae_y5mydeam_AACAGGGAGCCACTCG-1	0.13570536828963795	0.029245189544815014	0.06543331824230701	0.04189941144997325	0.11671634946113277	0.0	0.15885136644381762	0.059967897271268056	0.07906936605740521	0.1437743636780555	0.08449614846773654	0.0	0.03316167290886392	0.14820759764579988	0.23277450805540692	0.024575817758068757	0.2499750614395444	0.09052995041571374	0.06441947565543071	0.07862643971617345	0.12741976510626354	0.13700051194999058	0.08613146062693351	0.0	0.0	0.36496789727126805	0.0	0.11113658946724757	0.093444119220722	0.1354762590717647	0.052375007431187205	0.05735687533440342	0.11712143673928158	0.07008855842432705	0.16461565899768146	0.017879436418762263	0.08428684328076143	0.08947912599597993	0.6666666666666666	0.10292985934283369	0.09154392846145268	0.06370385232744784	0.08484481450742928	0.11153266209445985	0.06837173071475781	0.23996789727126805	0.09391846626290966	0.07168956922314007	0.15849489050540927	0.028287621839160677	0.0786171663301058	0.0	0.16461565899768146	0.28696272516497234	0.06299075961997311	0.0	0.09280163406723448	0.08733847089044454	0.09680798915812036	0.08183817846739196	0.14954521134296414	0.10402812810517466	0.08675968226530024	0.13531300160513643	0.08263022869764443	0.21103320097997805	0.49390642649069616	0.11732783000840785	0.0	0.11873813195690261	0.07628436152922055	0.10003978543304386	0.13513111889185409	0.10865480437875134	0.11631888710540396	0.1661555071466789	0.08185722335071047	0.14648371387078105	0.026128054217941857	0.26139560572326065	0.10886454300821452	0.08060137812257347	0.16124811518069945	0.20087894493932748	0.19047619047619047	0.13091649375562778	0.0	0.12787586944890317	0.18473661170290384	0.09453865897441863	0.08393446139819259	0.06911814776983316	0.0743713215623328	0.0	0.020888175494917068	0.14626453774886655	0.09107098920926526	0.15960121500609684	0.07446049580881041	0.0	0.0	0.1875334403424291	0.058147978292440575	0.11205992509363295	0.012841091492776886	0.10973027799387487	0.06828588324744446	0.07130185013094534	0.11737878672068078	0.0	0.0	0.054277391356043043	0.31637907972177637	0.05985821294810059	0.0	0.08090032247335618	0.0	0.13755386145177328	0.24505082932049224	0.158499354798099	0.15664485327406677	0.09693179092636667	0.1409957874588354	0.11034018536736913	0.08209452171009658	0.10602393266919752	0.11601569466738006	0.09805101816007301	0.008450974743109574	0.09791332263242375	0.10041273948130351	0.017962241076205764	0.0424181754373853	0.07086432041046634	0.10553310824523533	0.12307550829320492	0.08791784108928001	0.16925271981451756	0.0	0.16899510532469333	0.11148762459623883	0.048737779074857726	0.09135347510455548	0.08932662188907417	0.13607990012484394	0.05968729564235182	0.09039189793029764	0.0702352396582923	0.1285892634207241	0.06808959842667708	0.042173665406720864	0.20796548956661315	0.06139403667493555	0.09779250591138956	0.0	0.11973700456846524	0.2012715198438926	0.06875195790605933	0.14109570099975352	0.1050332663926658	0.08510687437209141	0.027521401819154627	0.051003210272873196	0.08970790672546973	0.09810152176888524	0.139226477107697	0.1844260608305552	0.025682182985553772	0.0353391013845933	0.11356340288924559	0.0	0.0	0.1271136820214624	0.09126250414829565	0.12636333703749433	0.0	0.08197372792161221	0.0	0.10802973705630044	0.10546439578874621	0.11005682318440105	0.16892455858747993	0.0	0.11433967613742894	0.13888251929985476	0.015439883818696017	0.13546092594341108	0.0977692719265753	0.10088795371440769
ejto2bae_y5mydeam_AACAGGGCAATCCTTT-1	0.06618512573568754	0.04877236787349147	0.08977788753069652	0.1041466024612092	0.05954291829091187	0.08587479935794542	0.12357472715277885	0.043509898341359016	0.0960354855969209	0.2324772605671482	0.07989600692491983	0.05671482075976458	0.15123952202603888	0.25683966470483327	0.19859104690565366	0.03388016794986896	0.26358698116458545	0.08679050607129768	0.11963616907437132	0.09171917360312004	0.1730038856581498	0.15108106131467217	0.07830222938764446	0.0	0.0	0.2076645264847512	0.03584804708400214	0.04379729419857831	0.08984829887010984	0.043434717592020965	0.3234647167231437	0.20287141073657927	0.1349845963027038	0.0976541974677713	0.24603174603174602	0.12203495630461923	0.060199979383568705	0.10016247616568644	0.2713349384697699	0.10900794492060127	0.08878890460947307	0.11433253076511503	0.08573112297992351	0.16265382557517388	0.10501841185912568	0.0841091492776886	0.15795756504849132	0.0939885682965979	0.08871129932569091	0.10311256891618396	0.09920778750064724	0.0	0.3134474763688247	0.2061708578562511	0.018133703526961954	0.13360849957960713	0.07367593672172232	0.10673176853540405	0.09442751735693941	0.16380120087985256	0.08905534748231378	0.08174730566383857	0.1039497331632163	0.17752808988764046	0.10808375976915303	0.34800484356959815	0.3417157125022294	0.0	0.0	0.12752966355081358	0.04639416362969469	0.21658366602186827	0.11869822247821439	0.11713776871666003	0.40401284109149277	0.1524999044561645	0.1608214131829524	0.16262106768871273	0.12265917602996254	0.3383558570220404	0.1145803827148837	0.08005179801101246	0.12871005399095287	0.16027266897838988	0.1208658668190186	0.11978493781727545	0.0	0.7230247904405208	0.03409698915316893	0.0694000511782632	0.09160259528981204	0.0	0.03555620409552994	0.146669341894061	0.03135366506153023	0.15789473684210525	0.09861890572134155	0.1572211851173494	0.0	0.02118780096308186	0.0	0.14312466559657572	0.13728120461667814	0.09457463884430177	0.10023185304084181	0.12046729493479338	0.1129931570499282	0.08740014831085204	0.1589594639353869	0.0	0.29418583912965934	0.09286011533202544	0.2308052434456929	0.04654895666131621	0.0	0.10015472936821251	0.0	0.15038129749149326	0.17380060638487604	0.2770276649985837	0.19667723038509555	0.09994280548329366	0.2001522242066632	0.15421391463435682	0.08361179253695683	0.19683728672492717	0.0	0.10401782435820771	0.008560727661851257	0.08529304355949621	0.10710484561088512	0.024841397233050524	0.1332608433007128	0.10305349753855715	0.07361487795428129	0.16466526217228464	0.09555319232738588	0.14459604066345638	0.0011704119850187266	0.207439113806155	0.10431900600439926	0.11503477795612627	0.10119008044677881	0.0670547045042518	0.0	0.13227513227513227	0.06962580932909623	0.11354987645860011	0.0	0.05421312162885197	0.03786741227843076	0.1291466024612092	0.07431434269315489	0.04656621619289252	0.0	0.12018973535827468	0.24552292827243258	0.13874034215188083	0.10762229396240254	0.11880588885929744	0.079390741018742	0.039158640984483684	0.05975120385232745	0.08519066839127928	0.10031597235183595	0.21321562332798288	0.19883113141540107	0.039379347244515785	0.09622988685745605	0.10241662207954343	0.0	0.01533797039415017	0.17110855366102345	0.1111743232351965	0.1505329876116393	0.1172418405564473	0.08682087429397972	0.051578384162653826	0.12137323724272571	0.10769322944533619	0.11816377809835354	0.042846441947565546	0.0025293059000924168	0.08034828259547361	0.056561950622945806	0.09218069250171979	0.06200232902149624	0.1115569823434992	0.08268624249296078
ejto2bae_y5mydeam_AACAGGGCACACAGAG-1	0.09857321205635812	0.009468323326001228	0.06475422205759285	0.0971856607811664	0.13343379085181425	0.0	0.14682582971008845	0.03188871054039594	0.07804069797545694	0.06611633417411908	0.08792708500180052	0.11030854289281256	0.07589843053326199	0.17410379882289995	0.2729326437191606	0.01373887966917866	0.20064205457463885	0.09582779452721261	0.13052969502407705	0.08949673964296098	0.16175038812725312	0.11772636465466471	0.09277018025790798	0.0	0.0	0.4080390583199572	0.03861632586595948	0.11335320645111978	0.10844112926069305	0.18091396743082136	0.0	0.01457107187444266	0.10818660468390595	0.09091214457264742	0.2258337792045657	0.02298466202960585	0.0933114406467669	0.08279054105699371	0.5001337613697164	0.11378918586889755	0.08788249869307725	0.11028624933119315	0.08583112465878381	0.1357556301376526	0.08773565606017689	0.2395398608881755	0.10184298438476515	0.0764234167221287	0.1349111482986692	0.01399260241468351	0.045444346640432176	0.0	0.44275013376136974	0.0	0.19899353607218775	0.0	0.10674767290073077	0.0987509069160931	0.09561935519010134	0.0954580583794067	0.24118661197312882	0.0	0.08879354104073205	0.13006955591225255	0.09529754473574699	0.14747543014840472	0.4332084893882647	0.0	0.0	0.1277814496585151	0.08976145047800761	0.01496755429339699	0.1419982863807387	0.11937008326592437	0.06088817549491707	0.15010891997248338	0.09828738097605554	0.17168408294296852	0.04570180131977885	0.17811836586755037	0.08950701066943631	0.085101642396395	0.17528333090130843	0.21111628457884568	0.17421624905913613	0.08178365892808205	0.10500267522739433	0.0	0.07271754462765699	0.0864439636789417	0.0797639159710437	0.0	0.027871005399095285	0.006153023006955591	0.031653290529695025	0.18833600856072766	0.06890240171631133	0.16144619941597857	0.0	0.0	0.0	0.21201177100053503	0.059240999770694795	0.09373996789727126	0.019856132215682776	0.07370169409185057	0.10696403931176256	0.1003914280082228	0.16081938393334863	0.0	0.0	0.0	0.07771535580524344	0.0	0.10210451221687177	0.09628649516289965	0.0	0.11392620344887087	0.27287319422150885	0.16979825638120416	0.17627690661398526	0.10662902898470508	0.15911197522211923	0.1207822019710385	0.08741842986772674	0.07792130585067984	0.0	0.08451226932720654	0.015667229150375217	0.11078838526671593	0.10237388073630933	0.009363295880149813	0.09740704303951857	0.0678374583236955	0.0875445102488884	0.1239299090422686	0.10453478702844415	0.10593900481540931	0.05387239165329053	0.1090501951925173	0.0859441571052058	0.19645897173987062	0.06234387911138127	0.09118369721620513	0.07535223827358659	0.08031627132750728	0.08383571857107076	0.06762012973349926	0.0	0.03671279626335806	0.06902086677367576	0.1615837346174425	0.05893699665770292	0.06553444139526053	0.0	0.10653578631106721	0.17256790356592075	0.08922229892131504	0.1080821926043489	0.11356820150340581	0.10674349765773256	0.0	0.059189406099518456	0.1024305609666142	0.10568431383528065	0.02319804326224872	0.16170720665102686	0.03902265025860532	0.03437340954468935	0.06913233458177279	0.0	0.0	0.07186266493029266	0.06987423044882865	0.07569864592336502	0.08547351524879615	0.09048788489381365	0.057570893525949705	0.10092085183987404	0.10700909577314072	0.11531245978692999	0.08963081861958266	0.0	0.11862461300663547	0.21012000305740275	0.04991209967132921	0.12217920876215654	0.13129192904473802	0.11685892264573058
ejto2bae_y5mydeam_AACAGGGGTTCAGCGC-1	0.14476547173176388	0.023898698056001425	0.0598633576161666	0.07194756554307116	0.038872691933916424	0.07945425361155699	0.14233768122717616	0.06024612092027822	0.11014342670739916	0.0754796300542689	0.08250889754503868	0.2825040128410915	0.05045032994471197	0.23538434100231853	0.19202187741513585	0.02872015307741836	0.25018363849062764	0.08271930799082122	0.07955056179775281	0.07886423770678042	0.10039558280486628	0.14589035032006498	0.09440884558153022	0.0	0.0	0.11436597110754414	0.07918673087212413	0.10280516701062448	0.15131558241274037	0.0774169650574145	0.06896141727602402	0.04237560192616372	0.1229370595840695	0.11020497280385425	0.16746923488496523	0.06413857677902622	0.0811452918452197	0.08823860549382219	0.6746923488496522	0.10985749463595552	0.0852799065358414	0.12376270733012307	0.08599714528865164	0.06615107738703244	0.07138529569131023	0.1415195291599786	0.12636515280269411	0.09586448994505996	0.13731695562917173	0.059645939470072344	0.10034691658468389	0.0	0.0914036026395577	0.15382557517388978	0.06764710135496653	0.022624780249178324	0.06351530108072216	0.1265648679614207	0.062427312309570264	0.1435943166280245	0.21098626716604243	0.09493235496445769	0.1064911991878284	0.17260567148207598	0.1189081413800515	0.08524119286981499	0.3812496284406397	0.0	0.0	0.1950398136782803	0.06313536650615302	0.08256163312343087	0.14100843177637964	0.12577372394189051	0.09083288746210094	0.16685775433769012	0.08915372850940118	0.15307214378528297	0.12742999821651507	0.3305200296863943	0.10552050876530387	0.08074073960076955	0.18272046305754172	0.17122272187029028	0.107421715591588	0.11979798770700388	0.0	0.6111111111111112	0.19791818668223163	0.0804801451601647	0.09198185187029681	0.0	0.0	0.06614499732477261	0.059935794542536114	0.15882402635802992	0.0884191944636462	0.15496974505110886	0.0	0.0449438202247191	0.004458712323880863	0.26103531300160515	0.06512650003821753	0.06282504012841092	0.07324178110694965	0.09533656986610733	0.10017740981667653	0.09909605474360057	0.09584957578537033	0.06955591225254147	0.29614767255216695	0.04012841091492777	0.18047752808988765	0.04902354200107009	0.11432138398430533	0.03793038624499299	0.0	0.1295703870327818	0.13081861958266452	0.2086992100210871	0.22521298925793307	0.09677681223593661	0.16289497283325421	0.11203161946184781	0.09304668954163689	0.0993316177906868	0.05903335116818263	0.11346898309885751	0.0	0.08760308118253543	0.10397209549788877	0.012229610945501797	0.07267988746785413	0.08357340286588115	0.08364544319600499	0.13065643392188336	0.10072751138354617	0.18432316746923488	0.028491171749598716	0.17662445752333392	0.11853239006797059	0.06678340386205554	0.11830520387132315	0.09502901193203364	0.0	0.1425004458712324	0.09090198016753663	0.061001196337643754	0.06304619225967541	0.06666666666666667	0.032473808660832944	0.1942215088282504	0.060372586215282846	0.031239752153126563	0.0	0.09505288718771865	0.11037673496364839	0.08981278952752435	0.13958975838788995	0.10711406545789576	0.0990757955433406	0.061179106474050296	0.04475655430711611	0.09946859075254406	0.10538646148294697	0.1015822059160743	0.27501337613697163	0.0	0.07394067520129455	0.01667558409131443	0.03929611794780334	0.004484190680017325	0.13102052353695348	0.11443200520145479	0.05713668354117792	0.0299625468164794	0.09447985541698188	0.028999464954521135	0.11642332481809937	0.11293831232165151	0.09529227705873987	0.1766506153023007	0.03725862152828445	0.08249761058749823	0.17190246885270963	0.009630818619582664	0.08326251849054228	0.05831995719636169	0.09264973187660502
ejto2bae_y5mydeam_AACCAACAGCCACTCG-1	0.07454967005528804	0.018187582981590473	0.08216377879299228	0.09406634563937935	0.05530623164193446	0.18218298555377208	0.22634501602539128	0.012241840556447298	0.10831046445399471	0.024994267369869295	0.08815996042253825	0.20162297128589263	0.1302166934189406	0.08926342072409488	0.22043873729266988	0.031549546118199705	0.26998938977609704	0.09464047880824046	0.11077581594435527	0.08545906006272329	0.06396863405520617	0.12806833185137284	0.09753931025884773	0.15965757089352595	0.0	0.11483413590155163	0.0	0.0	0.1179617914581563	0.08283601542028508	0.0	0.03511681826288568	0.11124355608434428	0.11315612051239601	0.20692883895131087	0.06692527198145176	0.1052861511577108	0.09555726329402092	0.6239967897271268	0.10807763362353144	0.08660575537065966	0.15021401819154628	0.08467490086816543	0.17729461549686268	0.0973625405218267	0.157035848047084	0.11488415590955484	0.07867778517271529	0.16365181820596594	0.031172214855654034	0.0762353509725746	0.0	0.2158016764758338	0.15008025682182985	0.10449293595361012	0.0	0.11366666492384751	0.10442631079139109	0.08713872415682279	0.13174603174603175	0.13361274597229653	0.05522433692578155	0.09692211658503794	0.12498662386302836	0.09123211370402382	0.15747233251668497	0.3412995660186671	0.0	0.0	0.22332378644341633	0.07871225657954511	0.048565666543194635	0.13967552582443876	0.1171352329560967	0.16764758337792046	0.1684819995413896	0.08350497402898716	0.16733683842718466	0.001694310683074728	0.23248589033293637	0.09784103248040789	0.08323642153239146	0.16670071501532174	0.2056412581328955	0.17226197277616054	0.06633258948961882	0.0	0.15926520420902443	0.10822510822510822	0.08517613852249906	0.08285543173317704	0.0	0.055304246315482274	0.0	0.07408239700374532	0.20480977725211907	0.08510347467125946	0.17682106949832638	0.0	0.013269127875869449	0.03358896617323583	0.12463215623327983	0.04430940915692119	0.034563937934724454	0.0008322929671244278	0.09440434338759285	0.11492495283151699	0.0864708587949274	0.1267930393131035	0.0	0.10005350454788657	0.09137387789073183	0.17134831460674158	0.05096308186195827	0.0	0.10328546845400778	0.0	0.13034005802326146	0.15293383270911362	0.17017593554275642	0.14908562099573336	0.08550764746037896	0.14427388299836472	0.09026735014411709	0.08953169125595102	0.04570817090881296	0.14909934011057607	0.10912042719709607	0.007833614575187609	0.10514577866102745	0.10385419630008784	0.025758618053963157	0.04800451049091861	0.0900757241221399	0.14554467014753725	0.14312968164794007	0.09899226463198917	0.11280542179418585	0.04932450508293205	0.1198105542674831	0.06613261201276183	0.09217374385913711	0.07155362643694536	0.09186808791368625	0.04431960049937578	0.10992212115807622	0.08206249630752051	0.06376659993627548	0.0	0.047587234104088036	0.054868050881099084	0.16863964686998395	0.06731289042685511	0.10845889642555101	0.0	0.060645347162201095	0.19400119598401158	0.06464624622626602	0.15191684551613854	0.13632083054413885	0.106366271348892	0.04225187265917603	0.09752541466024613	0.09970962094884861	0.10634923227195242	0.10697087823893603	0.14499732477260568	0.0	0.05410484281407822	0.026328696272516498	0.10124249450092147	0.0010955693138678692	0.11962304531734254	0.09390386790472127	0.08784006255916368	0.10506955591225255	0.08516192283823171	0.02546816479400749	0.10131941621692188	0.10027295679507758	0.1309506877704858	0.2098234349919743	0.0	0.06846295610340554	0.25284720629824964	0.0	0.10469581090863311	0.044696876157550317	0.11138371632055045
ejto2bae_y5mydeam_AACCAACAGGTTATAG-1	0.07845550205100767	0.023363652577135723	0.08758968871328422	0.09662921348314607	0.059455563927015426	0.11597110754414125	0.17715719428384422	0.031332263242375605	0.09484802982447056	0.1626156080409692	0.0837908483367583	0.0	0.0017946317103620475	0.19495273764936685	0.1795672076570953	0.02846623318914311	0.27105948073382846	0.09179464980060298	0.12432316746923489	0.08402087084555916	0.11534177126367216	0.13399328691140186	0.08946404310209263	0.09384697699304441	0.0	0.27808988764044945	0.09730848861283643	0.042803638309256285	0.1568627450980392	0.1476999903966196	0.06765352832768563	0.04679864455145354	0.11514962967753614	0.09601307142497247	0.15016943106830746	0.07247636882468343	0.09423181704389827	0.08835635681542583	0.7275949705724987	0.11103242033918312	0.08624462524821302	0.07567549491706795	0.08642148331281799	0.17272240867746486	0.08297139080351242	0.19502407704654895	0.12000305740273638	0.08326155893982695	0.1625286021652266	0.018552120408495593	0.10607708106801982	0.0	0.09648653468878188	0.15329052969502407	0.08854279640796495	0.10448673851563098	0.08840450135329907	0.0916160334361405	0.13076575580780653	0.08272992093216812	0.1532608049461982	0.0654284185584346	0.06736428365641849	0.1736757624398074	0.08740905370118854	0.07952465433246036	0.3682896379525593	0.0	0.0	0.14337120616036678	0.0734745314986994	0.047715081422946594	0.14095152946454925	0.11323523320967274	0.040306759407883	0.14712556370862953	0.07829183179685317	0.15045287778032562	0.04088639200998752	0.226565871002261	0.10768822978629654	0.08347017262526758	0.19212753538596236	0.20665518973692917	0.16295762258436036	0.12886766106826397	0.0	0.07249866238630284	0.12933508439126418	0.09574600072890253	0.09295744792245288	0.0	0.0	0.00407972177635099	0.06266452648475121	0.18197178339106193	0.08806119566391854	0.16231054665769892	0.05033886213661495	0.0	0.019856132215682776	0.24294408774745854	0.06659405335167776	0.06636704119850187	0.0	0.08950687188779144	0.09193770944214469	0.07489698027841138	0.1333919335524472	0.0	0.0	0.10237203495630462	0.13857677902621723	0.0	0.0	0.06784955099561842	0.0	0.13132821626265145	0.19395398608881756	0.19906839140150442	0.2017670219917411	0.07555949152229664	0.11250273174628295	0.07595919846735359	0.08435435041328618	0.05805668084961825	0.0	0.07591482285798215	0.00710650148852396	0.11009707253687992	0.10012641285807267	0.031988076129328136	0.05871117324542478	0.081805883631113	0.13523120729629834	0.11743412252541466	0.09382945193021308	0.08114856429463171	0.02778892455858748	0.06483958543883638	0.059791332263242375	0.12622209251422734	0.07373496569693631	0.08282815689819072	0.07294453361869092	0.03079483978360383	0.08228716548216085	0.048604974119429364	0.03263777421080792	0.0657006926669848	0.06616441429779596	0.289894328517924	0.06719198404591663	0.05552391308099898	0.09122525414660246	0.13156974112030292	0.20400969376514652	0.0832813535264487	0.12425078603591418	0.11999774465134469	0.1041568029685401	0.022806313536650615	0.07831728196896737	0.07963658464367529	0.10818417385245188	0.06363219445081403	0.09062847265094456	0.0	0.03360346605071187	0.08669966113786338	0.10706854527079246	0.0	0.1255590215734375	0.06436123019823774	0.09844836811128946	0.15422685928303906	0.08649177475378766	0.0	0.10750359251885763	0.10718274171794186	0.10390718654123575	0.14322097378277154	0.05797947370981079	0.11968555788780508	0.061300924864327755	0.0	0.05344160135964498	0.14042885952998313	0.11326607839386556
ejto2bae_y5mydeam_AACCAACTCCCAAGTA-1	0.07676119136793294	0.028377226879099538	0.08896160019755525	0.11318887105403959	0.07027658575468711	0.0413322632423756	0.20070438997023485	0.01731407169609417	0.08352577711040922	0.17541848199954138	0.08857132633343898	0.0	0.0418338683788122	0.2598359193864812	0.18518518518518517	0.02500204042767364	0.2804998594372047	0.09767580841030199	0.1418298555377207	0.09197733101073104	0.14679542843108878	0.1194623755249412	0.0898739455519209	0.0864633493846977	0.0	0.34229534510433385	0.06709005048037779	0.15745624092333563	0.12239952160639536	0.12946728677065755	0.061054634088341955	0.021936864633493848	0.118606703660815	0.10033902209042028	0.22476368824683432	0.037096486534688784	0.08812297210400499	0.10340941721359057	0.4204119850187266	0.10751773842721479	0.09707955195312061	0.15897538790797217	0.08748192285142176	0.15555231285568363	0.12916233909294056	0.13151417870518994	0.11679053643929482	0.08106917746545042	0.15243483639371758	0.048630981459511016	0.12293964341807763	0.0	0.3831817371143214	0.15471731763866595	0.06433560366144636	0.12214323931819919	0.12392838407551286	0.10642362716014107	0.10578842315369262	0.09886451459485167	0.09009571369121931	0.11950622945807536	0.06335144256492571	0.3781166399143927	0.09007056198067434	0.2508236884345696	0.5689316925271981	0.0	0.0	0.13696115150179922	0.08250973345312967	0.032541740406908944	0.1322937813141814	0.10246839385771171	0.07731407169609417	0.13439912481846672	0.08232598000918574	0.1468877278038021	0.07459425717852684	0.21607207580386267	0.08554482186132881	0.08947878978150343	0.17527360280169269	0.21083957212698956	0.20983304767345903	0.16809562959192995	0.0	0.6077224897449617	0.1471861471861472	0.08043904746396198	0.08495347402858598	0.015078554404397102	0.07184201566224038	0.0	0.03127875869448903	0.16417448114668695	0.09367982409891702	0.1577741213541291	0.0	0.0	0.04518161821532608	0.18459069020866772	0.05444469922800581	0.08698769395398609	0.17145235122763214	0.0936132638758957	0.10391146405339191	0.05802896754996104	0.07151774567504905	0.0	0.1491885143570537	0.02895190535639974	0.24444890315676832	0.1389111824505083	0.09327626181558765	0.06915824331554668	0.0	0.12882430273394585	0.14499732477260568	0.15595002045762124	0.22277098681593063	0.10141879301119905	0.14010655694466423	0.0755622292410984	0.09058794805385152	0.12901390268966512	0.18833600856072766	0.092419926772207	0.0	0.09679567207657096	0.11078740744278485	0.019911335320645113	0.14852402239136564	0.08344957137950612	0.10048400091019231	0.11781367041198502	0.09580411936337996	0.17246299268771179	0.040997859818084535	0.12018706775261083	0.06835205992509363	0.1030205749306873	0.10006300239662383	0.08413330424348206	0.30497592295345105	0.05867665418227216	0.0952048109159263	0.04861699761333646	0.0	0.06187728659638772	0.05970071972246673	0.22548822899946497	0.07598896555557871	0.055092424791591155	0.0	0.09366382680989423	0.13143234822018696	0.10609702342833856	0.13340066489921307	0.11080659905419316	0.0989025793811179	0.00635366506153023	0.057664526484751205	0.09480070854566328	0.10381904264188037	0.12684399602537644	0.2439395810182327	0.0	0.0	0.08357856251114679	0.0	0.0	0.11325802315838356	0.10690750485943204	0.09928180433798411	0.18091225254146603	0.09116022766512845	0.10165864098448368	0.09724278504523162	0.10216494866907437	0.10656886848040312	0.13189941144997325	0.0448951797266404	0.09281895798749731	0.10853779714132844	0.01842085148666208	0.14805023132848646	0.12738198131456557	0.10931099264335568
ejto2bae_y5mydeam_AACCACATCAACCTTT-1	0.05111467808097021	0.027624199908844103	0.06089229122936988	0.08019261637239165	0.09021521931404985	0.21722846441947566	0.1528256115362039	0.0	0.05180620997946116	0.09141634181762592	0.08923530527695703	0.06786160156946673	0.09542759051186017	0.17098270019618333	0.13480173592533143	0.020177562550443905	0.21780885273553338	0.0917683444620239	0.08049224184055645	0.08826051584247675	0.14021700041224816	0.1357581671420488	0.08393933254847404	0.0	0.0	0.1838550026752274	0.0025123874659780865	0.03722387831537109	0.174865451798697	0.14942859886680113	0.09535699423339873	0.04736935972891029	0.11648659291996749	0.07942186296597542	0.2583377920456572	0.06672462992687712	0.08115510919345575	0.09078317023742385	0.5369850187265918	0.10632106922121762	0.08451877109363092	0.14907704654895665	0.0856633197329428	0.17306289216401577	0.08698423189500519	0.19609416800428037	0.118966687798715	0.05779796160722442	0.13922945861745767	0.061472072952287904	0.06430901465334231	0.0	0.13652577135723204	0.1301052256108436	0.06437898572730033	0.027287319422150885	0.08516808619286385	0.08503301314643158	0.08806143731798041	0.09503002199631413	0.10653349979192676	0.08828250401284109	0.1252212207268387	0.33857677902621724	0.048181531327598746	0.14215313564810902	0.47999524404018784	0.0	0.0	0.13311092227153035	0.06036255220058485	0.028892455858747994	0.13191429611226213	0.11295714480122596	0.073764936686285	0.12906539020102423	0.11619009739721682	0.12841364475164063	0.05756197610130195	0.29896960596489414	0.11184220879362981	0.08458301250269104	0.17840361885305706	0.19789739379755678	0.101259624017194	0.11408213600595075	0.0	0.2085785625111468	0.12938372488934285	0.0979815603166849	0.0878215221086155	0.0	0.0	0.027822364901016586	0.03980738362760835	0.20103629861169778	0.07032137877705007	0.17057943133107797	0.05056179775280899	0.0	0.0	0.15516318887105404	0.06582970266758388	0.08180845371856608	0.0	0.0933834897438675	0.07429247275492101	0.08731566744576798	0.1996356595072486	0.06848582129481005	0.0758872837524523	0.02847630937518578	0.15773809523809523	0.0	0.03531300160513644	0.12679131780255376	0.0	0.12958280108101533	0.0	0.13470556762030655	0.1880067498045026	0.07598014796774967	0.15790623893171765	0.1747182381470167	0.09030603031027029	0.07176403645103485	0.14526484751203853	0.07676984651538518	0.0114005844342923	0.12641171324959447	0.10242763907894654	0.022280822441336084	0.0799403970842898	0.08187597692528756	0.07672675165894849	0.11342629748528625	0.09351789525765604	0.15627786695202425	0.04474317817014446	0.05671482075976458	0.052325466183144084	0.07028551972372198	0.07796467433459654	0.09977169661362964	0.0	0.0599250936329588	0.07906357888009906	0.05916761351681185	0.080613518815766	0.04052174164533715	0.04915514592933948	0.14018191546281433	0.06293385587125555	0.06396382402181605	0.012038523274478331	0.09928180433798411	0.29975136121864476	0.07490359478483133	0.15965396384535382	0.11142681993440294	0.05939774665019189	0.023893124665596576	0.06056714820759765	0.08797290488138093	0.10553033272363034	0.13976152258656271	0.3417705889616002	0.0	0.056962768664604785	0.035446762974852865	0.0	0.01694310683074728	0.12443845462713388	0.10636568665298576	0.071922459562909	0.0315008025682183	0.0886126384572476	0.0	0.11562224009003796	0.10699742648698056	0.07596968527134933	0.1475227394328518	0.06916678826791187	0.11763683673796034	0.2092027822364901	0.019567377512802873	0.08982469392251283	0.14740502942750133	0.10551022916395217
ejto2bae_y5mydeam_AACCATGAGGATATAC-1	0.12058141608703407	0.01626141925767394	0.09502544895803323	0.07778491171749599	0.10018453609373124	0.0	0.19913042123143573	0.024269662921348314	0.07516180810852793	0.04192463502254835	0.09144108990240817	0.0	0.03756465132869627	0.1032637774210808	0.11765055585280304	0.0	0.24291971597246784	0.10761769404337317	0.03293739967897271	0.0852359208523592	0.14567271004920665	0.10677717857816475	0.09299307652094824	0.0	0.1350454788657036	0.19141252006420545	0.0552725242515179	0.07651150347779562	0.09197274415384131	0.1132101356820458	0.0	0.0	0.1052311242218006	0.0781910184338763	0.21317103620474406	0.017678794364187622	0.10198506781333294	0.09197152896992383	0.49872926698769393	0.08507223113964688	0.09774349940203808	0.040830658105939006	0.08545901784401409	0.24899070966486697	0.10215041072608819	0.23199571963616908	0.1086704344659212	0.07156559527071996	0.17222772446296233	0.05170167725126201	0.05403959336543606	0.0	0.12038523274478331	0.22819689673622257	0.11594580133905977	0.0	0.11081366997628023	0.09347608682863698	0.11211605681093671	0.10140300814458118	0.1834611497532846	0.044982037758923794	0.07822296305442372	0.1555912252541466	0.07818980852688717	0.16848300526597393	0.36305808215920576	0.0	0.0	0.10047314806072241	0.1038021879658513	0.047454418240935096	0.11846570080109449	0.10946455725197937	0.1986445514535402	0.13509659481770236	0.06227834675681946	0.1483891309332722	0.035669698591046906	0.2188508603876491	0.08614723979479433	0.09047620757575835	0.1534096989153169	0.191423751934945	0.18382439626012279	0.17399417974918113	0.0	0.07820581416087034	0.07013959822948587	0.09634152960972697	0.08032322365539496	0.0	0.0	0.030230069555912252	0.06596040663456394	0.1631888710540396	0.08026593452657588	0.15337243582109913	0.002051007668985197	0.0	0.0	0.19251605136436598	0.04406481693801116	0.0717067950775816	0.17038226026990072	0.07109539893713052	0.0808200275970826	0.07216543230736017	0.1159902163112436	0.0	0.0	0.08560727661851257	0.1203183520599251	0.0	0.0	0.1068789495755788	0.0	0.11294673504324433	0.2417513822008204	0.2630850092846127	0.18802046891934532	0.06598771240383018	0.11314327915055879	0.12285334576019606	0.08748722677066964	0.045979940040935224	0.149812734082397	0.09838279881240886	0.02276001152405647	0.09241169626402371	0.0994905416464496	0.059581135825116566	0.08447965388886013	0.07650916703465646	0.12159062255923937	0.0862309390048154	0.09696891646873525	0.0820848938826467	0.0	0.08693498206606821	0.07607554049501615	0.29057833552215573	0.09036569883588035	0.09224989221171179	0.12100945247012662	0.09511919624279175	0.10072085520737381	0.02710095526659092	0.10513643659711075	0.05021040301939178	0.031438236766254166	0.09189406099518459	0.06673198390694378	0.06261758055886363	0.0	0.1056200353953163	0.1817266232335631	0.08657202183429115	0.12343018257675498	0.12006732455666803	0.08555338714582106	0.0	0.03340021401819154	0.11190242432742706	0.09937925392262993	0.09034625085989452	0.07033790179857595	0.0	0.030588941523444126	0.025503834492598538	0.0	0.0015159621901194935	0.06405402949816773	0.07809632173165099	0.04008725357039964	0.015783841626538255	0.08387070734668153	0.09812734082397004	0.08246524429622729	0.09245488340467273	0.10012800455127294	0.15096843231674692	0.0	0.12849322961682513	0.4489795918367347	0.04975922953451043	0.0885342901205426	0.07212824628554966	0.13519924668553648
ejto2bae_y5mydeam_AACCATGCAATTGCAC-1	0.08949527376493668	0.059279075758476504	0.05620035395316294	0.10225789192081326	0.012251449536475906	0.09497057249866239	0.14231690276197748	0.05763509898341359	0.10623932066483716	0.31154933883665825	0.08216625828269714	0.24522917781344747	0.06361467808097021	0.20777599429284824	0.20248498900184295	0.04077227920305429	0.34066073582356193	0.08824496144224765	0.09436062065275548	0.08745916918919844	0.10633371049653975	0.14177261721922624	0.08556571968811524	0.11439272338148743	0.0	0.1946896736222579	0.09819247679531021	0.0	0.12590879048248513	0.10716000603641053	0.03400511265679805	0.06864633493846976	0.13013053139735703	0.09619301945598112	0.13255751738897806	0.08110397717139291	0.0731564247181194	0.10063141563944132	0.6941546281433922	0.10977517994689925	0.07650843438327057	0.09540529695024078	0.08641458944201252	0.20190670752468506	0.08543810782740062	0.2487426431246656	0.14742975842022202	0.10785081366062457	0.10283877675701726	0.03851164305487705	0.1256666494071351	0.0	0.20795434278580346	0.23051542714464063	0.050641331540207946	0.04586104104563173	0.07905253379762035	0.11907703254253052	0.08245787718303361	0.12049224184055644	0.2586647642827418	0.10288160207903387	0.09064219176578728	0.2808453718566078	0.0913372935844846	0.2761116273830644	0.38558944176921706	0.027287319422150885	0.0	0.13960490563266506	0.07174152255771929	0.13221110973919964	0.1294056819619262	0.12710753399820976	0.17296236846798643	0.1623624168768631	0.11742591040592433	0.1603007173977135	0.10295166755840914	0.2216641640345881	0.10335770544172725	0.08509377659517166	0.1523906804805681	0.1854657550471943	0.14790380063661343	0.1546542431716452	0.0	0.6879793115748172	0.19037890948003308	0.0842983537658672	0.09232535362164496	0.0	0.09961574006517827	0.0	0.06283574103798822	0.19433414998169582	0.08510868192652823	0.14839097791441844	0.07570893525949705	0.02231139646869984	0.0	0.21207865168539325	0.08123519070549567	0.08156233279828785	0.14428393080078472	0.09257599779416834	0.0915716256934471	0.1302037866201083	0.20769955922443883	0.0	0.1586409844836811	0.0	0.09005484216158373	0.05149812734082397	0.02051007668985197	0.06951253018668749	0.0	0.14994928861296597	0.33904048510790086	0.20706260032102727	0.19279472088460853	0.09588752975037361	0.15024981348766758	0.14960561970348124	0.0816017265031469	0.14602495180344296	0.102282860709827	0.10847391391013333	0.010344212591403603	0.09385037410719593	0.1075506014820229	0.10383704043415119	0.06769763601949176	0.07608510260490045	0.09022588759124986	0.13386837881219904	0.09429457417859012	0.15324594257178528	0.006119582664526484	0.09343479380932565	0.10583992231932307	0.08643416508585047	0.09820458999369976	0.07801924085877397	0.029784198323524167	0.13649604660840617	0.07479985721025789	0.12307248363301893	0.0	0.07863722470464043	0.0550233866652859	0.09329855537720706	0.06665415911001786	0.05838899532266694	0.07784911717495988	0.10004321521175454	0.22223271331004313	0.10814017637095008	0.12474074341262828	0.12913130687857347	0.09339430542243572	0.009563937934724452	0.0527019796682718	0.10244822266203307	0.10185733883310313	0.05965757089352595	0.17014446227929375	0.017014446227929372	0.02225006198697621	0.16165061530230068	0.0	0.0	0.11130964999949523	0.072664594212027	0.12219615590402107	0.05671482075976458	0.08822592924911835	0.0	0.12553492185467927	0.11801845767567326	0.09268477694021714	0.1295666131621188	0.0	0.10419210419210419	0.0	0.0	0.11010921222421553	0.13367905502736963	0.08603050775723536
ejto2bae_y5mydeam_AACCATGTCATTGAGC-1	0.047815230961298374	0.030711610486891385	0.08035285563375451	0.13029427501337615	0.10427927190137692	0.014044943820224719	0.14742321058455019	0.10572498662386302	0.11672966395692021	0.19980126882213559	0.08757493192653859	0.05600142678794364	0.020654984840378098	0.24023542001070092	0.27890731823316095	0.0490518812743151	0.25915245168720696	0.09964206862117886	0.050572498662386306	0.0962821261420615	0.08693173345963916	0.14778899192042835	0.09783162548516536	0.0	0.0	0.20278223649010166	0.031893363109777376	0.1248184667125277	0.1289380920907689	0.11834108463321946	0.012127697520955948	0.0573390404851079	0.12690613436424833	0.09682163791097131	0.21517745675049046	0.10598359193864812	0.07744660589728108	0.09728841430286053	0.6688068485821295	0.11906198529052038	0.09440125546426704	0.12209069020866774	0.08876750810009544	0.21192665012889733	0.1215418751770371	0.03895131086142322	0.1104419295808211	0.08280481279933184	0.14669353278007355	0.062030381278060806	0.04734289511382661	0.0	0.18780096308186195	0.12841091492776885	0.07606322213063786	0.1232133302759306	0.1026572763570897	0.12596539292227274	0.0956385783809588	0.08247428809226562	0.2082218655252363	0.10475426125506382	0.10094867679137343	0.2797217763509898	0.08031169828922638	0.16986285939568022	0.39325842696629215	0.0	0.0	0.10928566183027519	0.07916485794374283	0.04973179130482501	0.14282029963365556	0.1374373772797544	0.07526306402710897	0.18569183291294045	0.09346723675052203	0.1835833851999869	0.12493311931514178	0.2895631612558035	0.1066574804078935	0.08570337618998031	0.1825453572644584	0.20521342596563455	0.191052044508529	0.14208719936316538	0.0	0.42580702693062245	0.21606109246558686	0.09055450872744474	0.07667750804164417	0.01323021547740649	0.062211197042657713	0.0	0.04497592295345104	0.16496296922080483	0.10160656843179602	0.15892136620536465	0.05537720706260032	0.007169609416800428	0.0	0.27287319422150885	0.058843537414965986	0.05439272338148743	0.09030378693300041	0.07345222503421993	0.11654135338345864	0.08191827884317536	0.16062829626232517	0.0	0.14785090065988943	0.058141608703406455	0.14228865703584806	0.0	0.0	0.10876606944022674	0.0	0.1276871759157533	0.33413590155163186	0.225883611871715	0.2298912074192973	0.10748510175089021	0.19458322971537087	0.0902846096756934	0.08516121843801866	0.1326573076171792	0.08453718566078117	0.1247062495410149	0.001769765814709635	0.10077539130508632	0.10910705547099576	0.0704731330734541	0.08663709533589925	0.08349045913444128	0.10606200377606809	0.13156601123595504	0.09977425417802366	0.15730337078651685	0.03765382557517389	0.17048134276598695	0.1086390028337594	0.08210516075684615	0.07391542482294428	0.08841107076625786	0.1297485286249331	0.0	0.08809361548453236	0.10634780360825052	0.0	0.05626653941260683	0.07444035968863805	0.17215088282504012	0.08235531188982233	0.1179861578556758	0.007356875334403424	0.1531361896530436	0.2546187014131495	0.07536378934178317	0.15543071161048688	0.12985889675061843	0.08302828042541889	0.0011035313001605137	0.021869983948635634	0.08744824863511456	0.10884209314768499	0.13341741190858367	0.2643536239041857	0.03203138933476012	0.024625141917550795	0.13286962725164972	0.047678497116699366	0.0	0.12096570661336402	0.11030741410488246	0.19032185043421	0.07617710005350455	0.09189638952966708	0.0	0.11701573191946824	0.11152807038077403	0.0945269588421345	0.1336115569823435	0.0	0.0943920831561281	0.2834212336620041	0.0	0.09997482138922985	0.16135736922253777	0.10554996483854841
ejto2bae_y5mydeam_AACCCAAGTACACGTT-1	0.05892634207240949	0.03606602857539187	0.07690935780823421	0.06536115569823435	0.06116989331848309	0.0	0.21566488491327587	0.08177635098983413	0.09294948135107613	0.049262401589849424	0.08174836050023912	0.1187800963081862	0.06635678616015694	0.1821294810058855	0.14957493609179	0.041543107435318444	0.284027532170743	0.08399473382445145	0.10187265917602996	0.07846356438014127	0.08921225517283723	0.11598939147237587	0.07960938374377885	0.13900481540930978	0.12680577849117175	0.22853130016051365	0.029311187103077674	0.0	0.10402700406005098	0.0652343910770877	0.025384935497295046	0.08375245229177813	0.10451989843242268	0.07061160736779218	0.09978598180845372	0.04023987872302479	0.08697188802332602	0.08353888169297478	0.3412252541466025	0.10390443419911302	0.09291785977716328	0.13934590690208667	0.08165757527316152	0.12884867941047717	0.09633572530135649	0.08191546281433922	0.11712325379590038	0.08250792780801003	0.1437564746194916	0.04558354851466723	0.09418526381194015	0.0	0.22899946495452114	0.09149277688603531	0.1583300796783943	0.053198807612932816	0.09722665188756029	0.10511542695788828	0.07053629498627144	0.12222222222222222	0.16030557041792998	0.07540319498585951	0.0779074234130414	0.13477795612627072	0.08025682182985554	0.1044465095322576	0.35217882408893647	0.0	0.0	0.09966533429851342	0.07780032371934004	0.06556364983331275	0.13298152148594453	0.12800012171650704	0.20133761369716427	0.18428017274325462	0.08334398689375322	0.18160699271682992	0.10214909934011057	0.2771880771155871	0.08442899631762818	0.07721617666999937	0.1714407315530911	0.21919812611552897	0.2144353456484479	0.10449046705555338	0.0	0.08828250401284109	0.05574201079819057	0.09449213328060421	0.08280946123857282	0.0	0.04888370056909383	0.022271268057784913	0.08911717495987159	0.15175579397933034	0.08244126541510287	0.1513731436242091	0.11556982343499198	0.0	0.0	0.18706527554842162	0.042719559734005964	0.030026752273943285	0.033232269187325365	0.08856151545887535	0.07919799498746867	0.0783700825096449	0.10713648755382303	0.04930061912405412	0.23675762439807382	0.08917424647761726	0.18462413055109683	0.07911985018726592	0.11039771713929017	0.10683556750972481	0.0	0.13378123219359955	0.19288389513108614	0.17675384760645832	0.12473419214992248	0.07787310197228833	0.13357297342105065	0.12854899118037935	0.07256016831311864	0.0626342921688026	0.12778669520242553	0.10077345544959557	0.0	0.09641519529159978	0.08612363357483058	0.07758159443552702	0.05350454788657036	0.07009095773140717	0.08796885666316119	0.10976123595505619	0.08150083575962518	0.12569110041020154	0.075374531835206	0.11255771555397023	0.10235221845708738	0.12169852619290822	0.0737856208902017	0.07068833860586887	0.20527911539147495	0.0	0.07767146210538316	0.029734100432244608	0.0	0.06021719954304224	0.06877923333160738	0.13045077581594436	0.06632062426604962	0.13507309411622567	0.0	0.10653578631106721	0.1456897365687848	0.08718746274780506	0.1313927414167283	0.12102644756194411	0.055991162126478596	0.02401016586409845	0.08298555377207062	0.07212724732087665	0.09635251409160477	0.08407857525032485	0.23591389883524716	0.0	0.014433178039645564	0.028736400927412163	0.06343261399441175	0.0	0.10136083265190748	0.09362618607391755	0.09282010124706754	0.10613964686998395	0.07723041693876023	0.0	0.10824434864394157	0.09426449360174781	0.04096145640733893	0.14617442482611023	0.02699547643367868	0.1145454628600696	0.30765115034777957	0.0	0.06776193623516823	0.11600197555253736	0.1100410201533797
ejto2bae_y5mydeam_AACCCAATCATGTCAG-1	0.10747280185482433	0.05162594376077522	0.01780741106583803	0.09233814874264312	0.06851857918127123	0.0	0.12726290472554244	0.0	0.0930357790089577	0.20901169456546664	0.08529829069441179	0.20260388799714643	0.05466381309077938	0.21908328874621008	0.10133166874739909	0.060568961921085324	0.21734635579617487	0.0994791287569706	0.06989834135901551	0.0866830682130051	0.12814777780701522	0.12068643640464835	0.09913075179792753	0.0	0.0	0.18559390048154092	0.06962570079326308	0.04578460597722235	0.18148270544172726	0.07748556063162805	0.10855478271208609	0.012555733904048511	0.12458884291722629	0.1056390914303949	0.13866595327269485	0.018146959158195114	0.07042229323437446	0.1096306120383167	0.43566078116639917	0.10316282544393632	0.10653134005874247	0.06015917602996255	0.09042901206857244	0.17588404105258038	0.07620857331696723	0.092402354200107	0.15523063157847408	0.10469274034634407	0.1071570870758057	0.025170400353595274	0.13421011753741002	0.0	0.17736757624398075	0.1555198858569645	0.11348748427400113	0.021554689291446917	0.0876969167786428	0.15732858235358382	0.06739009941593538	0.08915641162832175	0.2811069496462755	0.07226935718107468	0.10242348163696478	0.12065275548421615	0.09010714628692157	0.20106445890005914	0.21687176743356518	0.0738362760834671	0.0	0.1830380092111751	0.07032314727883945	0.14551865113662865	0.12726304383156425	0.12724192930806702	0.08603531300160513	0.16763404800122297	0.0921035810167758	0.15185327742654045	0.1063848760477974	0.18883653497644073	0.10049117961791458	0.09304558864492936	0.17100539909528673	0.1634431197644166	0.1626991684123659	0.14417518171971447	0.14499732477260568	0.6469591581951133	0.12597889002383383	0.09131520382131032	0.08466743539549311	0.0	0.0	0.11336276083467095	0.09487426431246657	0.21931232575821577	0.07640215111715153	0.1328377593391154	0.047306937756375955	0.0	0.0	0.24665596575708934	0.07467706183597034	0.07692883895131086	0.0	0.10589304998900366	0.0939736982906705	0.10711235016379901	0.15811867818288364	0.06282962623251548	0.15543071161048688	0.024968789013732832	0.11888041733547351	0.07156233279828786	0.09077938291421438	0.08542651801078767	0.0	0.13813856312357317	0.17995362939183163	0.24385484530891008	0.2769477713297938	0.09026770723787383	0.15768769922908235	0.15547386043942768	0.09386066159439066	0.12474203164411832	0.0701801319778848	0.11506756260556657	0.009671975964110796	0.10496233449684493	0.11283737686051741	0.12734082397003746	0.06857211895269162	0.08882806348583298	0.08653591877148638	0.1315609951845907	0.10651830550344504	0.17063492063492064	0.0	0.164258962011771	0.10425955650674752	0.11566710443114937	0.10302949715222835	0.06333406057961528	0.0	0.004280363830925628	0.07838374659979847	0.09782314642812055	0.0	0.05449076685031741	0.026251747527572103	0.1239299090422686	0.0834323514901364	0.11596679266124717	0.0	0.08617319010577437	0.29864979699745065	0.09596442640629635	0.1140518573292213	0.11191987753936664	0.10252087254754784	0.00346107544141252	0.025963081861958268	0.11147646579085436	0.10583907262931302	0.1487044255904609	0.11964440054327695	0.0	0.044343525297211236	0.11389780631353665	0.0	0.0	0.12144522850480027	0.11062573230116965	0.1175865333168704	0.02722043873729267	0.09556340012950101	0.05510968432316747	0.11565289888827242	0.11056787971508829	0.10485536840251675	0.12939539860888175	0.010846831071550173	0.116136880181824	0.10800275166246273	0.0	0.13207755012117206	0.11412931637650739	0.11544692006938033
ejto2bae_y5mydeam_AACCCAATCCCTCTTT-1	0.09052969502407705	0.03343043417949785	0.0727799042405784	0.10929909042268593	0.027975235037835357	0.06393793472445158	0.1560047167116001	0.028207597645799894	0.09151003641761163	0.1437361461438508	0.09879981120051255	0.11556982343499198	0.06336944890315677	0.1993044408774746	0.20524939064264908	0.011988646153567121	0.27056977809215477	0.11317552684102254	0.09508828250401284	0.09222327276813963	0.10975449306633688	0.13119873282754213	0.09850125874997698	0.15120385232744785	0.0	0.3044408774745853	0.011794263381952684	0.11839792096613927	0.16043496050105435	0.1345570783773031	0.03352951667558409	0.009559479222400571	0.11700602748524351	0.0926228505207696	0.27296236846798644	0.05374977706438381	0.10930880959743963	0.106128543126938	0.5245452113429642	0.12413055109684323	0.09709796652027086	0.11068753344034243	0.09055456162159413	0.10044262853251618	0.08271567053787807	0.23327982878544676	0.10760483968868446	0.07254433700035234	0.185793593873919	0.00816525926442878	0.040473601546454026	0.0	0.29623684679864454	0.2590511860174782	0.07802987578268478	0.030038981884888787	0.11563779338181857	0.10199479521204328	0.13927842549251418	0.09771713929017299	0.12537899054752988	0.08354352977145915	0.12338971889533687	0.29390048154093096	0.08678254745670476	0.3315592351665681	0.44587123238808635	0.0	0.0	0.1026972586787524	0.08955786399076626	0.09791332263242375	0.14319855672812526	0.12130909484336184	0.12675227394328517	0.16484177940839256	0.073263351278664	0.1672453893274806	0.0	0.284626935224978	0.10280987394957983	0.09789314514232911	0.18367624884478817	0.21997414627571588	0.2578601808272347	0.14850774510955383	0.0	0.14544319600499375	0.056471618269371075	0.09722629322043098	0.07894666273363546	0.0	0.004669487815555231	0.0	0.06871054039593365	0.21784799076342543	0.10059896453728981	0.1811629328095814	0.013911182450508293	0.0	0.028892455858747994	0.15890850722311398	0.057968355881678514	0.07199571963616908	0.0	0.0925398904305639	0.10298217453746726	0.07196831028883069	0.14823307600193636	0.0	0.17701087925807027	0.005172106295701802	0.23582129481005887	0.0	0.0	0.1070597081833037	0.0	0.13323501407132368	0.27207062600321025	0.16951499701003997	0.22979517361539833	0.11652921532813047	0.14723547276166363	0.08790279431816221	0.09709336824028365	0.04910528506034124	0.17745675049045836	0.08055975199068391	0.017491871424455695	0.10765284890485532	0.11183027314544677	0.0	0.06373369693413188	0.08016803699056778	0.11400773663462543	0.11546281433921883	0.11163509278768431	0.14040485107900838	0.047719368646334935	0.07974159285020709	0.057636287973366625	0.21990369181380418	0.09472521140628315	0.10276379560223783	0.11325129302657393	0.04173354735152488	0.10212628571095728	0.06717526045893676	0.03299447119671839	0.04734718667302937	0.008077460777714493	0.17803638309256287	0.090852112039913	0.0669497229845182	0.048822899946495454	0.07777709182203564	0.2506845434803135	0.07761486151193318	0.10156245303322693	0.1302769760093285	0.08484897475278204	0.007340155163188871	0.05579186730872124	0.11920293807497909	0.10521070526459865	0.2247573186578002	0.3598798205539779	0.04087747458533975	0.028239961372326403	0.06710362047440699	0.0	0.004942801090473643	0.1407522941336806	0.08700923122769233	0.11590937152734905	0.023006955591225255	0.09209371126655372	0.13237025147137507	0.10202555756980564	0.10143466035758873	0.11538018706273577	0.1856179775280899	0.004912690305948733	0.08833738047221193	0.18940609951845908	0.0	0.06776193623516823	0.18084537185660782	0.1337299508109312
ejto2bae_y5mydeam_AACCCAATCGTAGCTA-1	0.08938826466916354	0.025281889701365357	0.1041349412135929	0.07025682182985554	0.06796169511143141	0.10714285714285714	0.1634122395549253	0.07375066880684858	0.09600441844008353	0.026561186272261714	0.07794226734325496	0.06491885143570537	0.044865792759051185	0.26368824683431424	0.07894893288151715	0.005450209030479455	0.2153512709597265	0.08060824072194107	0.06604601391118245	0.07566780923714893	0.0929488022875387	0.13258734906136085	0.07928637305750866	0.0016051364365971107	0.07608346709470305	0.11617174959871589	0.05124805173657152	0.0	0.06712460265004878	0.1213044134392449	0.006063848760477974	0.04997324772605671	0.11935454075944493	0.0882992991624019	0.32035848047084003	0.015226502586053148	0.10773803387966877	0.08130573820782488	0.6175093632958801	0.10314807092419982	0.07928494189692549	0.10302969502407705	0.08323797487922141	0.03832871248601585	0.10703270072073773	0.16169074371321562	0.1042754180323815	0.13157551318691357	0.11797942541428078	0.049049712703840696	0.15792471392326413	0.0	0.11120028535758873	0.06081683609773497	0.11847642184720836	0.2303752961858901	0.10075934630339345	0.1695758013776721	0.08416553730420379	0.10900659889423935	0.2546221984424232	0.0	0.09991631339945947	0.17624398073836275	0.060711656217274194	0.19875531525442822	0.30057666012722195	0.0	0.0	0.12197987809355952	0.0571472317285334	0.06328627676942283	0.13706416001748825	0.13189927620940986	0.1894952737649367	0.15863859588779333	0.0893336553076038	0.1598625806662954	0.0	0.18990662593417215	0.08764861281591288	0.07597748397300252	0.1518823872756457	0.2021297669080498	0.1601010238412638	0.11224210155424187	0.0	0.3138933476012128	0.07660878447395301	0.08876404494382023	0.07798128234694698	0.0	0.0	0.0	0.03241305510968432	0.2370251471375067	0.11115797640853001	0.14716713825586356	0.04110932762618156	0.016800428036383094	0.0	0.1069422150882825	0.04813116257739051	0.02780096308186196	0.24142440996373582	0.07591737322212265	0.09849342457266762	0.08335445354960434	0.1524752222986573	0.0	0.0	0.15118007252838714	0.1879681647940075	0.054307116104868915	0.030140895309434635	0.0610096452793082	0.0	0.1449315303169679	0.2578919208132691	0.2024045573285494	0.18262885678616017	0.09954428885075921	0.14891596771641083	0.20026234487995995	0.07810878809394815	0.10739976390056646	0.2076868200463706	0.12241001269421627	0.00021950583748336558	0.07962326004059551	0.10343243556901129	0.09722540701673928	0.05613374986336204	0.08459209207455123	0.11019476885420318	0.12057417067950776	0.08954820299510405	0.13393971820938114	0.0	0.1752174860789093	0.10916909418782078	0.08157011527798044	0.09703318864943757	0.09574716763546261	0.04048510790083824	0.14933713810118304	0.06511744789131338	0.03641315129763558	0.0	0.04467195927870085	0.05265020107354287	0.061630551096843234	0.06981162229958378	0.08105076028236594	0.0	0.10091780878297732	0.19784093412645956	0.10159487908803855	0.13211715692463072	0.1269695311993896	0.08232386803237987	0.02268927233814874	0.04411449973247726	0.07924698842120027	0.1015069929199796	0.06871512650003822	0.21060213195044655	0.050686641697877656	0.07118714846859545	0.03127786695202425	0.19796682718031033	0.0	0.1275831087151842	0.0579068208139464	0.11658846771206322	0.16151685393258428	0.08307003645277611	0.0	0.0935271364979147	0.10700178069823435	0.07718877623585346	0.08806848582129481	0.0	0.0690803162713275	0.007567071772529237	0.0	0.05526705064048091	0.12178458245873976	0.08937846936333284
ejto2bae_y5mydeam_AACCTGAGTACGTAGG-1	0.11030854289281256	0.04216951033430434	0.10071202206033666	0.07177635098983413	0.08254987388213712	0.09550561797752809	0.16287199945975991	0.01545211342964152	0.08454408947341169	0.11453795001146526	0.08911389766431634	0.2777777777777778	0.10840244337435348	0.27023363652577137	0.11699661137863385	0.023941018037380635	0.29002185524752655	0.09799504795616458	0.07197431781701445	0.08856916460425772	0.12072731100176302	0.13704574061457095	0.08880196564280779	0.15880149812734082	0.0	0.12025147137506688	0.0	0.14400366888328364	0.09774808799924464	0.15313275987433292	0.04684620414957494	0.03213839843053326	0.12461095837814502	0.07815982744183479	0.1636347422864277	0.0986267166042447	0.0756721202036118	0.10648024773225415	0.42241840556447297	0.09579177800504915	0.09094136290303605	0.1068753344034243	0.08796343945109217	0.14655382071112408	0.07516208730683284	0.1671482075976458	0.14782991848424762	0.08062548121468374	0.10547605766348296	0.034045176448693794	0.044961079756295416	0.0	0.3312823256643481	0.18467986445514536	0.10564979104304947	0.015669189023924175	0.0860342673101155	0.13810056053717445	0.13705173921819283	0.0844599013138339	0.1949646275488972	0.06978521745776962	0.10640888449877214	0.17608346709470304	0.10253209129613625	0.1850975753991721	0.44367160097497177	0.0	0.0	0.1484908570169641	0.07248183705677876	0.11585792484668889	0.12689502096584102	0.10384108557600223	0.1561976101301944	0.16123738821371245	0.07180973214581647	0.1406978521745777	0.07151774567504905	0.23098431108579714	0.1099641401504422	0.0902672508563036	0.1414368403132448	0.1854943452636222	0.17939893535018273	0.17574286497279099	0.0	0.48430533261993935	0.012208765017753781	0.09888028163553322	0.06770432288653844	0.0	0.0	0.0	0.06326377742108079	0.2660302441497001	0.0933921232453177	0.14859168985476617	0.046192259675405745	0.05922953451043338	0.03953391593841032	0.2576578384162654	0.10071466788962777	0.0371107544141252	0.003448070863801201	0.09120063548959943	0.10899158007377996	0.07724367097519079	0.14962164641137354	0.07398914622028586	0.272605671482076	0.12841091492776885	0.22906634563937936	0.05597913322632424	0.0	0.10097898861943806	0.0	0.13632487067665253	0.10968432316746923	0.19142038838007114	0.20503217132430615	0.11726720909208317	0.14620306106300726	0.09922504703222354	0.08568056027599523	0.15131595709444826	0.06607811663991439	0.10420141839507338	0.007175097062737512	0.11839961952321502	0.10419889571596769	0.061912405411602846	0.08544618765713365	0.08353017866780685	0.09619748713123374	0.11581059390048154	0.10091603857461053	0.17001070090957732	0.0	0.18025087688009037	0.13627806511701643	0.05151028746534365	0.10593267291625114	0.078517924023542	0.22596754057428214	0.08667736757624397	0.09036027782423714	0.09287547868535118	0.0	0.06464795453559498	0.042562004867187905	0.11904761904761904	0.07584999270392528	0.07561400783582733	0.0	0.10520846195003498	0.1838668051490259	0.12886279271561918	0.10123781869773538	0.1162092387718427	0.0852338995577214	0.0025080256821829855	0.017723381487426432	0.10356506516646148	0.10185928303905832	0.08679202017885806	0.1551220315265259	0.0	0.007451487034934555	0.056581059390048156	0.0	0.0	0.12710863442260517	0.09793364081516549	0.09800592665761206	0.17984216158373462	0.09728444583811545	0.053611556982343496	0.10479078337185463	0.1122888381710362	0.10337891378995062	0.12402354200107009	0.04071209689187217	0.11107452680486388	0.5212107314836046	0.0	0.07496931356812388	0.08509280981191093	0.11648836437798422
ejto2bae_y5mydeam_AACCTGAGTCCGTTTC-1	0.04883181737114321	0.020839030576858292	0.07907697795338245	0.1263509898341359	0.08699402714536858	0.0	0.16216553164300518	0.02769395398608882	0.08297692400628247	0.09504700756707177	0.08299637395930247	0.0	0.07274389156411629	0.11598002496878901	0.13046192259675407	0.01218815463721196	0.16970010247481204	0.0971583849543679	0.08817549491706796	0.08213966071438751	0.046294590777921044	0.09628893995557967	0.09579675260923215	0.0	0.0	0.10045478865703585	0.0	0.08621875716578767	0.08911654549460234	0.0961161185880287	0.05457463884430177	0.06522204387372926	0.09959130999910609	0.06568103131815532	0.21089709291956482	0.0	0.07133039794621075	0.10137355883744327	0.13409577314071697	0.07731601308027003	0.0868113847038375	0.10042134831460674	0.07876693469225314	0.06128702757916241	0.08358511944103485	0.05489566613162119	0.11452446146998126	0.07510864033198919	0.14928148325231758	0.04315258101286436	0.09447867584873747	0.0	0.13634742286427678	0.10549313358302122	0.09587436553728688	0.09837193304288007	0.0954385194402762	0.0903078332338877	0.1428795699131432	0.07307532251352476	0.23116937161880982	0.16999159214247497	0.08782977322303165	0.25821294810058854	0.06243569164917479	0.21976289037199742	0.3993222757267701	0.0	0.0	0.05329472613015244	0.09128077773403193	0.08795324525661605	0.09116323472039882	0.09852697668875314	0.12420189049402533	0.12599365588932201	0.07181446706155864	0.12135977986700298	0.09202782236490102	0.25896201177100053	0.08162049932332484	0.08220104269744999	0.10151758354005545	0.15670808163732086	0.18216938270261446	0.1647026582625377	0.0	0.25530586766541824	0.14451091979181868	0.08636642085591768	0.04072475038659909	0.0	0.12048251374094071	0.12827715355805244	0.01671482075976458	0.14688406409281632	0.07806456736170507	0.12458732450983516	0.07432673443909399	0.0	0.018726591760299626	0.09563937934724452	0.06977375219750821	0.0886677367576244	0.10379882289994649	0.05549373537241463	0.07877840669088451	0.09184947387194578	0.02821727942113175	0.0	0.0	0.1336424707211224	0.14429507758159443	0.0	0.0	0.03728688560149234	0.0	0.11900851479568339	0.10772248974496165	0.1294180593585749	0.13580551782798975	0.096817401892954	0.12195268992230537	0.0693487978736257	0.070215839066097	0.09573916957544566	0.15739254503299446	0.08063712376336302	0.0	0.06138924983226749	0.09203405187241692	0.10834670947030497	0.054609157907454395	0.06172999595795337	0.10825753522382736	0.08237693953986089	0.0852373030698511	0.07374710183698947	0.0	0.11683807938489586	0.08702911043735014	0.12228221216985262	0.10088298333760737	0.06346392598710696	0.25280898876404495	0.05885500267522739	0.09343741340875561	0.07208685771998485	0.10968432316746923	0.07080531574913597	0.05564472980203317	0.15068218298555378	0.0697963352859019	0.05994235316453511	0.0	0.0774169650574145	0.17052214144084601	0.08247739917996656	0.07931898930510217	0.09310331176356268	0.06198829058743374	0.015349117174959872	0.08004280363830926	0.08887261242448327	0.08117643124665597	0.08782389360238478	0.13754784541301396	0.0	0.04166829790288272	0.03999464954521134	0.07621425598953689	0.0061402838288873605	0.10536862614454304	0.07007063954866544	0.06915462814339218	0.12058587479935795	0.07722696725804543	0.0	0.07673798298733396	0.0855668695380774	0.08054804911582042	0.09712145532370252	0.04922418405564473	0.0929241378679581	0.2358786211113659	0.0	0.07753438454033298	0.0899493764662304	0.09322451303006697
ejto2bae_y5mydeam_AACCTGAGTGGGACAT-1	0.11068307472801855	0.028979648455303885	0.09445610569206075	0.10583734617442482	0.10696541859119249	0.0	0.17285085737142025	0.07556982343499198	0.06439876421753914	0.030497592295345103	0.07821688994307616	0.12413055109684323	0.06649054752987338	0.18336008560727662	0.29950656916949053	0.016459449900699186	0.2247100325561571	0.08049254831052048	0.142964151952916	0.08067785457349871	0.1543299213220009	0.1281135605159532	0.08976202518255534	0.2696629213483146	0.0	0.17542803638309257	0.02454230348710075	0.12260184972865551	0.09449060523085638	0.14901702542151982	0.12175257119077344	0.050954164437310503	0.11057135757894059	0.09583312339396383	0.0511414303549135	0.028089887640449437	0.06826738529655754	0.0723153215127533	0.7340823970037453	0.10629932571844804	0.07679181411108281	0.13282504012841093	0.08122885761342466	0.08011090033561943	0.12319422150882825	0.10171214553237025	0.11995135132704768	0.0680062378472902	0.15224130930561722	0.0578547002582176	0.09302887519632717	0.0	0.22846441947565543	0.23185304084180489	0.12103596373259294	0.0	0.10214140188886739	0.09523529395286558	0.06762718543651061	0.09458415076392604	0.17656500802568217	0.0	0.0997894115871644	0.16789727126805779	0.0677449890933037	0.13840781729604912	0.35711313239403125	0.0	0.0	0.1614998059148753	0.07850025742754171	0.006530298665130126	0.13475204305908467	0.11135369887167107	0.14749420367397895	0.15181915462814338	0.07943768140645938	0.1653372424411177	0.05439629035134653	0.261689017760058	0.09434602492682466	0.07442467221410848	0.1645435089255314	0.21789114479310895	0.19360938052615828	0.17597776298790274	0.1631888710540396	0.1807561976101302	0.0	0.08632764944440567	0.09495971835410306	0.0	0.04786225010944112	0.029828785446762974	0.09594435527019797	0.14364563093126073	0.09397924127687106	0.16174195600774446	0.054619225967540576	0.0	0.0	0.17940743713215623	0.05241152640831614	0.061144997324772604	0.1542119969086261	0.09090192911796276	0.09259384416096421	0.08962481109139891	0.14937960202807715	0.03768248872582741	0.0	0.12311990963676357	0.22662520064205458	0.0	0.10246120920278223	0.06892687229765881	0.0	0.12886278628346984	0.23586588193329766	0.174865451798697	0.07987268661425964	0.07824209885426468	0.12226919569853578	0.19586116432800013	0.07258708884035717	0.10069046345129812	0.12181202068842518	0.0937181988900429	0.019947592981300846	0.086079475485575	0.09735935790850976	0.04601391118245051	0.06830747280185483	0.0703982000042056	0.1272239749574116	0.12841927501337613	0.08969557284164026	0.16746923488496523	0.04370652755484216	0.1398450349761211	0.09591681033628599	0.14538644875723528	0.10909229059617996	0.09750814256104973	0.0	0.11634266690446465	0.09137628175844402	0.059378024660186005	0.03941501694310683	0.04612381241594725	0.030005695645420185	0.132223113964687	0.0668584492019484	0.044581370061616526	0.0	0.0990863069514755	0.25701066943631384	0.06036033788260603	0.12762337607685417	0.1142777965723499	0.10189729436354608	0.026852594970572498	0.051417870518994116	0.07467988177053302	0.10184100750307962	0.1835970343193457	0.30793925175947645	0.0466916354556804	0.006459695415573738	0.03540217585161405	0.0	0.0	0.11517106312527131	0.10912218677828121	0.11568300613244434	0.04126538255751739	0.08135140552066203	0.07501337613697165	0.10547121089396111	0.10509899038032816	0.08457782202626464	0.14459069020866774	0.050196994017218735	0.09448354392174617	0.07582358786211113	0.0	0.07698360242973594	0.06982343499197431	0.09187996869198475
ejto2bae_y5mydeam_AACCTGAGTTCGGGTC-1	0.08484037809880507	0.04433347204882786	0.09661686627978763	0.0777956126270733	0.046887454821414924	0.0	0.1453090017505857	0.08464419475655431	0.08516888451647422	0.06256210349308262	0.07365196370778565	0.0	0.08629837702871411	0.13181737114321385	0.27780750252660363	0.07421715591587996	0.23729720416065875	0.07380665065361104	0.06452648475120386	0.08099383272540114	0.11639431974668667	0.13986050325068997	0.07512312421224825	0.0	0.0	0.30624665596575706	0.05859911135924815	0.14125200642054575	0.12087306832845497	0.09304303686326158	0.04518161821532608	0.05873015873015873	0.11706494009962365	0.09356337889617479	0.21678259318708756	0.029984840378098804	0.05613559721383657	0.08656013270780526	0.49458266452648475	0.0942208099299471	0.07361734734068075	0.09757891920813269	0.07876677248352831	0.06726980884284255	0.07127513926919082	0.1232744783306581	0.10466658573541776	0.09429197823278393	0.104910654994327	0.04114034475539116	0.08239700374531835	0.0	0.2537899054752987	0.17959693240592117	0.036585542203519734	0.2169227241458381	0.06433442608094	0.1028351807809423	0.11345527244067243	0.11166399143927234	0.26520420902443376	0.04845983337155087	0.07805147411888985	0.1700374531835206	0.0835219711624206	0.21066711723128045	0.33493846976993047	0.0	0.0	0.16596900932657707	0.048640345121159195	0.1254338670069007	0.13299052760724142	0.11525877013922171	0.20242553950419118	0.17118350149048384	0.12274322078438614	0.15409992247300205	0.0852059925093633	0.22333833859749047	0.10321951814433639	0.0693938083490692	0.11500802568218299	0.17594623405584894	0.1291182631879642	0.1287893617298934	0.13884430176565007	0.23265560906010344	0.17588404105258038	0.07820581416087034	0.09011876988064271	0.0	0.036188530570553046	0.09925093632958802	0.09866238630283575	0.18335163752076822	0.07424504562206523	0.15830525322970113	0.0454788657035848	0.0	0.0	0.20498929909042268	0.06617748222884659	0.051738897806313536	0.09725937815825457	0.10016839161390068	0.07922333924699389	0.080613518815766	0.15767280695049554	0.07253687992050753	0.35143570536828966	0.11806670233636526	0.09767924023542002	0.06868646334938469	0.0	0.08049542319205241	0.0	0.12356819471186373	0.33663278045300515	0.18868221445881722	0.19622449959528612	0.07612036678290068	0.1478308050550494	0.13120695904313157	0.0714291322728889	0.05649400833991524	0.1352773319065454	0.1148511839192606	0.0	0.09163205856624797	0.09511119786277134	0.033784300236948714	0.07704654895666131	0.07846944282840461	0.10018265345657829	0.14938469769930443	0.08186461357900285	0.1797752808988764	0.07373595505617977	0.1580563977567723	0.1241206428472346	0.10233960795758548	0.09001744438218078	0.07084157978670906	0.0	0.035550799595743414	0.06772693874935824	0.10274075543612218	0.1219011949349028	0.07136928260523766	0.0554203558915411	0.1544609416800428	0.06028086413319158	0.06719135642658658	0.0	0.10708112112606495	0.19784093412645956	0.10159210683167137	0.1273678768313284	0.12168325787512567	0.08551874391337652	0.0	0.10251471375066881	0.07025199083669685	0.10018687707641195	0.10861423220973783	0.26044367617401326	0.0	0.009826566965509142	0.05967986445514535	0.0	0.009974776427424902	0.10500519902682294	0.08222091282822332	0.15805449232415525	0.03317281968967362	0.07573360047660789	0.11417870518994115	0.11804131817008512	0.10424817750133761	0.08299977649998984	0.13020866773675763	0.04348460528235809	0.08364087015772409	0.18298555377207062	0.011923870671864251	0.03620998961382306	0.15121208379635345	0.08056084594478959
ejto2bae_y5mydeam_AACCTGATCCGTTGGG-1	0.03647226680934546	0.015266630996968076	0.07722489744961655	0.07616907437132156	0.1273735818564986	0.0	0.16911592825195967	0.04261102193686463	0.08286646300419406	0.07139035389436674	0.07377180935114092	0.059122525414660246	0.05412876761191368	0.21685393258426966	0.19573747101836989	0.012414868823172004	0.31013593782590165	0.0786575594009023	0.10133761369716426	0.08068274083357968	0.13708566867528002	0.13474100334499656	0.07943748916804443	0.0	0.1088282504012841	0.2732075976457999	0.07032358620047921	0.14866620805625622	0.18777735813426494	0.11012333484243597	0.00749063670411985	0.019136793294096666	0.1083510768092259	0.08270891366573334	0.1947119671838773	0.005016051364365971	0.06766607271709839	0.07194192587451015	0.771669341894061	0.11147816214595947	0.0647374338482251	0.11182450508293205	0.08104361524966397	0.15263388297096162	0.08592594341107229	0.184804708400214	0.10503527253598069	0.08683722872541727	0.1396165127936584	0.02748505362086212	0.058975819396261585	0.0	0.1416087034064562	0.0	0.04057669226208552	0.01559275395551479	0.07114710613594338	0.09273094495754652	0.056407249706045375	0.08153498602936805	0.23096129837702872	0.08809141634181762	0.09427775719910551	0.31027287319422153	0.04351703228107723	0.08555095604178987	0.3769098151120623	0.0	0.0	0.13939508387624713	0.06808537845213698	0.024680687602035917	0.14718008107965383	0.1275149461953871	0.04995541287676119	0.193428494993503	0.09060261272650653	0.17934260381520184	0.05689316925271982	0.23321079065914152	0.10961744248261102	0.07176620239629924	0.20426820370640594	0.2179156506929043	0.16558750714149686	0.15246186169726866	0.0	0.03192438023898698	0.14130064691862446	0.07300501702064965	0.10080818683430574	0.12126076171019991	0.0	0.019261637239165328	0.07550561797752808	0.1327475993354172	0.08765633156677198	0.16392239212851378	0.04472088460852506	0.0	0.004696510314487843	0.16392455858747992	0.04146220285867156	0.030508293204922418	0.05172106295701801	0.07460437818196142	0.0945650643462589	0.07469047149709479	0.12249993630410966	0.013223266834823817	0.0	0.09963735806432436	0.27464553237025147	0.10707597645799893	0.0	0.03604326638034503	0.0	0.13437462369916292	0.19716425896201178	0.16441632832908445	0.11345707974921458	0.10336709654803417	0.14933797541805138	0.12276704810231451	0.07524885597106641	0.07543291973468538	0.0	0.09491024874369224	0.00868419969543565	0.10534281128181609	0.09513357794532845	0.01509592601085378	0.0695961844928862	0.07506758161779996	0.06870106947596293	0.13874398073836275	0.08897509803635212	0.16715712502229357	0.03628277153558052	0.14652319521233378	0.09907754196143709	0.10720365776545551	0.08333729077030719	0.1022651124374698	0.1451756732655609	0.08400214018191546	0.05316920834071829	0.07558569444694933	0.12573568753344033	0.05051407748036962	0.047541379726954214	0.18428972712680577	0.05618116500941541	0.027287319422150885	0.0	0.0934991974317817	0.13489440720108267	0.06808938863430335	0.1315730938253347	0.11904641939407899	0.10026521319060322	0.014379347244515783	0.04753879079721776	0.07478585194304622	0.09781066855799021	0.1571887181839028	0.19664979215541012	0.0	0.021923814743765414	0.018213839843053328	0.09226562035550799	0.006535198349002522	0.1083719474645911	0.05783909353814062	0.133164588220768	0.18566078116639914	0.08422222981151979	0.0	0.11776044401851792	0.10316275971999286	0.0844965492952977	0.15325842696629213	0.010895471569628872	0.09653226507159092	0.13024535656959413	0.06619276924252847	0.11229660403487238	0.1393176112277236	0.0784770332421261
ejto2bae_y5mydeam_AACCTGATCTAAACGC-1	0.05170322810772249	0.09486554505281097	0.06843780439286057	0.09759229534510433	0.04575184809076118	0.06514178705189941	0.1432311552307189	0.0585553772070626	0.11038160824315228	0.4223037529618589	0.07721069772883986	0.10049937578027465	0.12625958623149636	0.2353486713037275	0.3342548005469354	0.06319884647822184	0.1884629685048653	0.08212705478533694	0.044344569288389514	0.09932708054918306	0.20156303449727653	0.16062430954113113	0.08672081345802302	0.07447833065810594	0.0	0.22940074906367042	0.09202782236490102	0.03225559886876099	0.10722940861737953	0.17812898711775116	0.10635515129897152	0.11464241127162475	0.12915224747906975	0.08554249532734946	0.27835741037988226	0.05546638130907794	0.0704419279308466	0.1038008887126062	0.8036383092562868	0.11280373926123344	0.0987123102404431	0.14817415730337077	0.08084653164899037	0.23507952721435868	0.11977150410726088	0.07426431246655965	0.1549676050195359	0.16210573020657976	0.0772969957765559	0.009630818619582664	0.1388011529367093	0.0	0.257000178348493	0.13420724094881398	0.03088803088803089	0.15340518229763817	0.061453546026982324	0.11757274237420129	0.09797419607013902	0.16625052018310446	0.051869686701147374	0.0821294810058855	0.10995870546432344	0.25441412520064205	0.13437872988434788	0.306327616794796	0.3096129837702871	0.0	0.0	0.09593050703427439	0.042218116841818344	0.3671372323057716	0.11778410116657927	0.11322001864629268	0.26620296058498305	0.15775959260108538	0.14391776398338993	0.13818368438868325	0.1735330836454432	0.22768774055472135	0.11456169546470274	0.08022946252125263	0.09864293010360427	0.1556900657166546	0.12922255171350583	0.08957444309595584	0.0	0.6047797396112002	0.22822121698526193	0.08199533192205395	0.07432535106772858	0.0	0.08025682182985554	0.10821294810058855	0.03980738362760835	0.31590211483765596	0.10045185957594717	0.16491980188221955	0.1270733012306046	0.0	0.0	0.1580724986623863	0.14461514943055875	0.10448368111289459	0.00945247012662743	0.14420624526090853	0.10370026189068177	0.08981254634714127	0.18837422609493235	0.14912481846671252	0.2739432851792402	0.0	0.035346441947565546	0.0656099518459069	0.0	0.09994504938325163	0.0	0.18448765360832933	0.2856251114678081	0.1473578195323073	0.2523905557613423	0.07325326100994446	0.17090558331260974	0.16210152056473187	0.08887251223481879	0.2507494883096809	0.07133939718209381	0.10112359550561797	0.0	0.13370701589000145	0.11318184555389665	0.07142857142857142	0.0677321550826444	0.11463524617933135	0.1333370233021531	0.20534543873729266	0.10147940738734505	0.1596219011949349	0.03638309256286784	0.07756177793630978	0.09701167191803896	0.0760737389950873	0.07710353604908488	0.05725246354678012	0.0	0.13566375364128172	0.07467920154239549	0.1495542289633945	0.0	0.09915983399129466	0.014273632613610867	0.1653290529695024	0.0641067867392105	0.06260032102728733	0.0	0.09168827427254393	0.2797658389198376	0.16024196253572745	0.1256936053047655	0.12648906995659653	0.11809877940344354	0.008527287319422152	0.05728999464954521	0.07473494470330949	0.11663719250438613	0.24722922877015974	0.1918343828456188	0.0	0.050189875895548686	0.24126092384519351	0.03454015813566375	0.0	0.17967937652058916	0.11588814163127917	0.12203152652590855	0.12259229534510434	0.09450469311812845	0.16982343499197433	0.13204744399577106	0.1225891603130016	0.0908967768589444	0.11886570358480471	0.0	0.08876724607061685	0.16181303982267065	0.0	0.03726434393982312	0.1223607852821336	0.09093740152714362
ejto2bae_y5mydeam_AACCTTTAGACGCTCC-1	0.11442839308007847	0.036335532964746446	0.09918234075537447	0.1068753344034243	0.05859293958353807	0.0	0.16134997688395747	0.08481540930979133	0.0923799168090578	0.07953068867996636	0.09155994156530906	0.0	0.06929953629391832	0.20139111824505082	0.09482194875453302	0.047981790316583686	0.24514151499487627	0.09660188657802023	0.1536864633493847	0.0780628910535021	0.07330123060460139	0.1449819277804081	0.09402586068889113	0.0	0.0	0.13857677902621723	0.005210877707213809	0.16670488420087137	0.13518553488811255	0.1254064287772153	0.0	0.027144640627786695	0.11426835643655622	0.10257277698200759	0.09077938291421438	0.03141162832174068	0.08968393047353979	0.09043972888274654	0.5723649010165864	0.11227878898008217	0.0976534726293035	0.1116238630283574	0.0902240613447444	0.19825867016878254	0.11420467063229786	0.1606206527554842	0.09963535976188229	0.09340132325881846	0.10774525763767935	0.07210319398888036	0.05676659935449352	0.0	0.15115034777956127	0.1488318173711432	0.05227538935404104	0.312084384315524	0.12589254125688631	0.1477481868681351	0.09973952576388155	0.08265263658522086	0.2542060519588609	0.12409233356263853	0.08285316431383848	0.14344569288389514	0.06746146071988769	0.15085466475176706	0.37286724927174364	0.0	0.0	0.10759659669111091	0.08143291236358864	0.00869791881027836	0.1433508420518728	0.13498867782908466	0.15846263599072588	0.16767226553542766	0.08592925088898043	0.16528947052336182	0.0826645264847512	0.18055195981981048	0.10243907956441003	0.08968654953120679	0.18986332020039884	0.19048742234693003	0.1555123287174325	0.22494094924897884	0.0	0.024344569288389514	0.21756894790602654	0.08993571699971309	0.08638749806860074	0.08609368159929957	0.028795174862590592	0.2102059925093633	0.08263242375601926	0.2973726450958858	0.09510400841492452	0.15625117058669946	0.03678437667201712	0.0	0.021699066642886868	0.061630551096843234	0.06516471757242223	0.02867843766720171	0.02098567267106593	0.09235278863734092	0.10618963138182536	0.09128626810471872	0.13258936533414864	0.03485439119468012	0.16925271981451756	0.09119552939777659	0.20221375066880684	0.0811262707330123	0.10299625468164794	0.1440284586352002	0.0	0.1375315161649529	0.06884251828072052	0.19705410253989236	0.21692664389293603	0.08729728233796424	0.1925334780216882	0.17356184953140372	0.08821482879853312	0.10384977961221942	0.047619047619047616	0.11813096024926825	0.009768009768009768	0.09159638886765692	0.11027197337646921	0.09676679660628296	0.0884378397970279	0.09255118562807096	0.13318942454936256	0.12065777153558052	0.1011647528501461	0.11213661494560372	0.0	0.20841012226780017	0.09806690050135743	0.04270635731309889	0.10653103738669858	0.09171354807877116	0.0	0.1487426431246656	0.08901808753277465	0.06821529268190044	0.0	0.05769236331034084	0.038842575812492446	0.16820492241840557	0.08737223183451112	0.06805433300540223	0.0	0.12913116845701114	0.09183898278412489	0.060446277829988605	0.13077052560703614	0.12214872344866802	0.10352937553648894	0.022187667201712145	0.057637774210807916	0.09936573734981066	0.1109993840755534	0.10972254070167393	0.22451331440095484	0.0	0.03129363556877944	0.09387818797931158	0.0	0.0	0.123696457595122	0.13225782419353746	0.12310161748363996	0.11603798822899947	0.09161248080683893	0.12466559657570893	0.09853441054504421	0.09884181464018192	0.11599650527256843	0.10664526484751204	0.017121455323702513	0.08820018932378483	0.07536497745165482	0.021401819154628143	0.06008245995027224	0.09017574186113513	0.11767026967585854
ejto2bae_y5mydeam_AACGAAAAGGGCAACT-1	0.09812734082397004	0.015734300378495134	0.05854632259126641	0.125553772070626	0.12582304189733678	0.20585874799357945	0.14128836873464343	0.017249866238630285	0.12053711662265486	0.07593824046472522	0.07759707213117362	0.25280898876404495	0.07112760834670948	0.18835384341002318	0.13049164734557994	0.012777611520708073	0.309129326840239	0.08289859291977765	0.12134831460674157	0.08995116183049075	0.14017314422545588	0.15503423906139935	0.0835591810829075	0.0	0.0	0.36443285179240237	0.021820550398957826	0.1220668042497898	0.14273911811915777	0.1494423179816438	0.054812436834908745	0.08134474763688247	0.11784399902543297	0.08329194528620135	0.2814785090065989	0.054061886927055464	0.090724569386563	0.07895845857322582	0.5294275013376137	0.11356553841183903	0.07818313696243531	0.1116238630283574	0.08403514965741923	0.03759910501483535	0.07192034117017594	0.19812734082397004	0.10885702595645	0.0813497500946117	0.1369716425896201	0.05426059041105451	0.08633217694471772	0.0	0.16613162118780098	0.0	0.04698277731985597	0.05434533363907361	0.07454386065812336	0.10407054756722384	0.09317480608606223	0.11335830212234707	0.1489804411152726	0.1364748146449591	0.11006845838306513	0.16126270733012307	0.06342346791784995	0.03300385795950551	0.42084299387670177	0.0	0.0	0.19342418615386228	0.06833607586204576	0.04888120618457697	0.14917125262456796	0.13972632381493344	0.05013376136971642	0.16009802797523504	0.08148789992282088	0.16230167829571637	0.021713929017299804	0.21306891730958422	0.11363667658074465	0.07400162890483594	0.2224257016391848	0.22702878217930966	0.17734943910910395	0.10608255360242205	0.14834135901551632	0.06215444979489923	0.19572936426869011	0.07915804002760525	0.095257249610847	0.0	0.04124714237073788	0.0	0.0988657035848047	0.18777280279350061	0.0769567238032751	0.16591162077407717	0.0	0.0622792937399679	0.12311990963676357	0.17987560192616373	0.06122831154933884	0.06375601926163724	0.09351405980619464	0.08778684838518022	0.0937822083298133	0.12854232960678852	0.1720935565237331	0.0	0.0	0.17781344747636882	0.2495318352059925	0.0	0.13599072587836633	0.10254074299018119	0.0	0.12901796188638912	0.28687355091849476	0.18449627041827968	0.10683074728018548	0.09892437408903895	0.1547562528730435	0.19900239907488912	0.08162939482280872	0.07626521270180982	0.12100945247012662	0.10912829551296174	0.023542001070090957	0.0809124648611005	0.09638640112352628	0.04930061912405412	0.0739685991588855	0.07684911951140301	0.09336236108804881	0.13454220171214554	0.07906502904690654	0.09626359907258783	0.02882557517388978	0.15003071557378672	0.08805461427184273	0.11454837297533926	0.08003203940974037	0.10431958318398811	0.2933832709113608	0.010463111586707092	0.06851494507670788	0.06617129871769438	0.07784911717495988	0.05156681561175943	0.06073629161704552	0.1451979668271803	0.0551069048661344	0.03229258357928166	0.0	0.0881590319792567	0.27287319422150885	0.08975734440018075	0.14761844644435226	0.11905601662239945	0.09074217351640357	0.024645532370251473	0.05191278758694489	0.07793482834390437	0.09412989784364229	0.10418099824199342	0.3559287154792773	0.0	0.04705790236072505	0.006688068485821295	0.060995184590690206	0.0032230120512624525	0.13544726773473859	0.10512627750573988	0.09808824134666831	0.2009764579989299	0.08132622285144399	0.05682182985553772	0.10992761556636196	0.10265401367710006	0.06218041191729145	0.11021936864633494	0.0	0.058109597435440134	0.1758006573415883	0.01620423450278988	0.011503477795612628	0.18047495575585462	0.08335343219199538
ejto2bae_y5mydeam_AACGAAACACCTATCC-1	0.06884251828072052	0.020589342686720965	0.03782359962135243	0.06373996789727127	0.0638232821218375	0.1223916532905297	0.1663887546946345	0.02065275548421616	0.08028098517406237	0.030765115034777957	0.08139890537192476	0.11039771713929017	0.05360486891385768	0.15373640092741217	0.19529159978598182	0.023950086604819038	0.25602379592095836	0.08634970010637062	0.1607704654895666	0.07986836415341879	0.10615828574937067	0.13167796420969163	0.08709577030728989	0.12937399678972714	0.0	0.19348582129481007	0.0356386814618373	0.12306046013911183	0.15364460390897933	0.10765389417074811	0.0	0.0	0.10887367072606173	0.07315727217979448	0.17527198145175674	0.06465132869627252	0.08915379366879213	0.08369381764245327	0.4602059925093633	0.11034206412624899	0.07247871327189007	0.11506821829855537	0.083103341637609	0.10268009144413638	0.07312812765555661	0.20080256821829856	0.08529479207413303	0.061579167156037534	0.16519244561319626	0.013736711098704259	0.09922504703222354	0.0	0.10718744426609596	0.0666131621187801	0.05667143869391061	0.03966980050447145	0.07669101385018379	0.09772003395157698	0.06989872582283267	0.09348433505736876	0.16999583853516437	0.030459374761140412	0.07248151349274945	0.08057784911717496	0.05606087628559539	0.06155839035791726	0.3990844777361631	0.0	0.0	0.08705504673779624	0.06830579026890242	0.03255545952175166	0.1319973980496835	0.11226065589982731	0.0833422507579811	0.14328709011694565	0.0793950671647798	0.1569471287712517	0.04793115748171928	0.2690415782115673	0.10309460862996885	0.07532564844553813	0.20672454885938032	0.2202988494480046	0.17758975614622158	0.10562580746192694	0.0	0.0	0.0	0.08190305596265537	0.07958514182536064	0.0	0.0737876355853884	0.009831460674157303	0.11746388443017657	0.19906507842640309	0.07749567472359238	0.17005333123116928	0.0	0.0	0.02443374353486713	0.18325307651150347	0.03798440724604449	0.008079186730872124	0.024136496046608405	0.08261036543934455	0.07015854242347441	0.11202162710146152	0.16571122831154933	0.0	0.0	0.1471375066880685	0.23578785446762976	0.0	0.0	0.07244804997613986	0.0	0.13669480931401212	0.1136079900124844	0.2002643754130866	0.09741943449808618	0.08647072932233722	0.13951122465127846	0.15267781632406496	0.07084435859787425	0.055271047245365065	0.12136614945603709	0.08428408816710205	0.008162873331412657	0.08285561415577467	0.09675417278946502	0.03680348543911947	0.07093667477864651	0.07372295859121825	0.08767980910561306	0.1128594836811129	0.082856815368595	0.08074728018548244	0.01792402354200107	0.06838673879872381	0.057606563224540754	0.11824505082932049	0.09219561769259263	0.08477743666464077	0.07998929909042268	0.03537245110278818	0.09016556453954885	0.04478150305697333	0.07249866238630284	0.04978815091174642	0.046048430245603136	0.12406367041198502	0.05966938358591649	0.05847529298054851	0.14847512038523275	0.10327406675721282	0.2939602807415101	0.05909341672280486	0.10963322331836409	0.108409691281158	0.0652370559411219	0.0	0.0580390583199572	0.07664136888528729	0.09335765923824456	0.1470610716196591	0.1844260608305552	0.039950062421972535	0.04277753852979942	0.0	0.0	0.006191240541160285	0.14129743481026075	0.08293204922418405	0.09482652179281392	0.051163723916532906	0.07831085693863604	0.0	0.10731469476199378	0.09950243557160691	0.05084963867498358	0.10358480470840022	0.0	0.10904867084642365	0.09615531605900787	0.0	0.0670065779120637	0.11805984277894391	0.09405803811113236
ejto2bae_y5mydeam_AACGAAAGTGACTGTT-1	0.08384162653825575	0.018575986366248538	0.09211013705395728	0.09265917602996254	0.0803878533757002	0.0	0.13058226454102967	0.0	0.07651150347779562	0.02090499120996713	0.08461542612226074	0.0	0.11029739611200286	0.19882289994649546	0.18557160691992153	0.009639887187021067	0.21220447805860107	0.09062725462929265	0.051942215088282506	0.08642165329867346	0.07950249541702847	0.12733505009796336	0.08488380823932258	0.0	0.0	0.2667201712145532	0.04399004350152372	0.0810211725139494	0.09692978314921474	0.08932515674088708	0.0	0.030408418048867486	0.11696774357810688	0.07379788717018525	0.21651507044765472	0.02773319065453897	0.0759028278871594	0.09708906338119822	0.3165462814339219	0.0860763150353992	0.08127576121216958	0.1099852862493312	0.0869029999124884	0.11552118293691327	0.079717842193057	0.10599250936329588	0.10845461780217705	0.05972282034216811	0.14544888797817318	0.03224230581338544	0.0825868585926578	0.0	0.09657570893525949	0.32914214374888534	0.06764710135496653	0.11144232974088512	0.10006744710108177	0.10583815854714143	0.10362901804737235	0.10787705843885619	0.1452945722608644	0.1349078957425667	0.08884841750010289	0.10754414125200643	0.05948608195799207	0.06490946467291825	0.32370251471375067	0.0	0.0	0.08371888081075127	0.07824956001763295	0.024173080352855633	0.13331925103457817	0.11674557108286274	0.06793294096664883	0.18175303829396927	0.07127468666695076	0.18586415304484555	0.0	0.24598284402561316	0.08293893400056652	0.08327917045208351	0.19195242959287903	0.21538133222239922	0.21040436742207833	0.12630988268149135	0.0	0.17790262172284643	0.1755435575660295	0.08050961143291382	0.0904124702628363	0.0	0.0	0.09296415195291599	0.04788657035848047	0.14803863591563177	0.08968455749395633	0.15882464429539206	0.0	0.0	0.0	0.30868780096308185	0.046915844989681266	0.024612092027822365	0.07829498840734796	0.0996596060358382	0.08569457351243277	0.055231712239399995	0.11518764809294504	0.0	0.0	0.02514713750668807	0.17512707330123062	0.04052969502407704	0.0	0.07983746185993378	0.0	0.09879844427147537	0.38451935081148564	0.20246750385547477	0.2404823640778697	0.12693492739986348	0.15070196459656818	0.12352646749167227	0.08242504596119182	0.0989154713071246	0.0	0.0839287025671692	0.013334979627114458	0.11421437488853219	0.0994155568337582	0.0	0.07140268213120696	0.06728722596442532	0.033498766935419394	0.11450474852862494	0.09367190338556776	0.13402889245585875	0.07677902621722846	0.10667221528644749	0.07563462338743238	0.23507952721435868	0.069866175311292	0.0788581713911702	0.2698412698412698	0.08513168063729862	0.0843150128103035	0.06278067343589373	0.06206527554842162	0.035391089323673595	0.03757400024163344	0.2024143927233815	0.07936322639372399	0.08553823849220732	0.0	0.08044202988023212	0.11289459604066346	0.08001009101317653	0.12486097835169922	0.1277726992444582	0.11416099864891394	0.0024244248261102194	0.02954788657035848	0.07816339146108972	0.09961761357273508	0.09978598180845372	0.11869778161912993	0.0	0.021858565295123256	0.03323970037453183	0.0	0.005974674514000356	0.1266190173334545	0.037405774427535204	0.09784129727949953	0.1306848582129481	0.07951997002917395	0.0	0.08982928983344361	0.10497202158016765	0.0878355039925229	0.1545853397538791	0.0	0.07276161208745478	0.15302300695559123	0.0	0.07317533755075063	0.07433016421780467	0.10851997549325372
ejto2bae_y5mydeam_AACGAAATCAGTGTTG-1	0.048956661316211875	0.05258109902304659	0.08084674376809209	0.08108079186730872	0.03318373898516068	0.1601123595505618	0.12388120951445922	0.02694489031567683	0.0873401335887744	0.2285408545440648	0.07650284164812184	0.28535758872837524	0.04161093276261815	0.2241840556447298	0.12906485940193804	0.04242275847684341	0.20806014273925147	0.07953763898093628	0.07728196896736222	0.07540965182953793	0.15695252129217868	0.09151298543829463	0.07491581179810698	0.0	0.0	0.12352862493311932	0.07367343615511666	0.10334021248949017	0.09294054700531898	0.05443744769587466	0.17109565424172166	0.043303014089530946	0.09037510981069723	0.06336090137168386	0.17018904940253254	0.02514713750668807	0.08318239160420379	0.08285922932792916	0.15262172284644196	0.07293003795017787	0.08427733565766092	0.104902354200107	0.07258207822304884	0.05749306872902379	0.10737497246089447	0.06875334403424291	0.10811290808458215	0.08184890837672422	0.12232050362578692	0.033545025240188896	0.06484406013220802	0.0	0.12243624041376851	0.37997146424112715	0.05444449264673984	0.0	0.09231015906710377	0.1239960894058194	0.07717470356237766	0.11936864633493847	0.23322037928779502	0.025835053122372543	0.0879909728224335	0.2822899946495452	0.06794162973938254	0.10177128213792909	0.28892455858747995	0.0	0.0	0.0898876404494382	0.08017101264928274	0.09511462320451085	0.08966780921596393	0.07566624995668075	0.12051007668985197	0.11251480929450432	0.07984961907602854	0.10845453751323965	0.14143035491350098	0.2842299659987228	0.08416344065716175	0.07222960068576106	0.0986940026265869	0.13056947626807822	0.11199680786426168	0.16814782915084367	0.0	0.32914214374888534	0.0	0.07736912710044122	0.05773127947379107	0.0	0.06123838708108371	0.0630684858212948	0.09720706260032103	0.17994424262904452	0.06411302868286384	0.11501073725017932	0.09332084893882647	0.07677902621722846	0.02615777896676773	0.15573167469234886	0.08802262478024918	0.03412520064205458	0.07175554366565602	0.05424639008426146	0.06704683055954493	0.12194343536744483	0.0963718820861678	0.13246197355346634	0.29365079365079366	0.18459069020866772	0.13409577314071697	0.168338683788122	0.0	0.05824765375327173	0.0	0.1099189486790832	0.1403602639557696	0.1413778994743965	0.1834520036767228	0.07173299385620191	0.10193746750163905	0.08999119763889608	0.08129625329823195	0.07284262019414507	0.1285000891742465	0.08067908811464661	0.021923145518651137	0.05638360212999057	0.077040550171646	0.11144232974088512	0.054752987337257	0.07112249737734258	0.10514566151916016	0.08851993044408775	0.07643936748684846	0.22115213126449082	0.0	0.19223985890652556	0.10579533519608426	0.07364171409115229	0.1036531892193085	0.06921047026861361	0.0	0.0	0.06628323127528048	0.11331541832741177	0.0	0.030636414906077828	0.02769291841419424	0.18940609951845908	0.08207180727244932	0.051278068313225976	0.0	0.07231345433592624	0.1980297737072357	0.11519834108178988	0.08843880943363332	0.08403093186687685	0.07522970387734756	0.037168940609951844	0.054307116104868915	0.09404437241243176	0.08684845770029988	0.05598868760987541	0.045437708359056674	0.0415195291599786	0.017760899920395673	0.14528714107365792	0.00957136912193092	0.023401870111340418	0.09649494735354391	0.05665386621153937	0.07052310984895255	0.22899946495452114	0.07716970255817973	0.0	0.07223015065337855	0.08056440331282326	0.08738850397220473	0.0	0.0	0.08503107379511873	0.09913628372697393	0.08629519223419704	0.0894942246561546	0.1019467423961806	0.09999343899326434
ejto2bae_y5mydeam_AACGGGAAGCCAACCC-1	0.09274121633672196	0.022091433327388384	0.08674596315045753	0.061342964151952915	0.06183597034319346	0.0	0.12625514916340705	0.026559657570893527	0.08794766910026063	0.06944125964992738	0.07355625758975076	0.0	0.061820046370608166	0.09827001961833423	0.16729088639200998	0.0	0.2985825829093778	0.07545648062662892	0.11128945960406635	0.07328087118759737	0.15001447254164144	0.13523466940733128	0.07646900207170743	0.0	0.0	0.26457998929909043	0.06881150115151093	0.06665137965298479	0.12120353759481321	0.07173725151253241	0.0	0.060388799714642415	0.11314455650230791	0.08735397217283648	0.09465846263599073	0.021736222578919207	0.08728113449276216	0.07616547985729366	0.6812466559657571	0.0926638198209112	0.07547210346531463	0.10613964686998395	0.07832053628150935	0.08234836324723965	0.06589714537500393	0.30465489566613163	0.11660844112926069	0.1063011392553733	0.10297917876210967	0.03385907367343616	0.09237301299642728	0.0	0.10148029249152844	0.29730693775637596	0.1014272699665958	0.047542612550638234	0.08764288938501141	0.11420559752814591	0.0762039324240764	0.08116639914392723	0.15094227453778017	0.04112206680424979	0.09950473995417816	0.18202247191011237	0.0658746164364142	0.1675537157500493	0.3360680102253136	0.0	0.0	0.15112412006000903	0.07561807848006703	0.05609746059184261	0.12598949640635293	0.10184628726617118	0.09823434991974318	0.14972196743866087	0.08898800645842507	0.16124796628121554	0.0	0.2319853639172233	0.09638441050577534	0.07132947943272526	0.14031567683253077	0.1818470505107438	0.12622539017511403	0.15991334873220323	0.0	0.16506153023006956	0.0	0.07502888470157644	0.09059379832488626	0.0	0.05068339899800574	0.019796682718031033	0.04140181915462814	0.1557827152150038	0.09324371647015788	0.1674507850408664	0.0	0.08464419475655431	0.0	0.2376939539860888	0.04629289918214477	0.07988228999464954	0.08519113013495036	0.08714676330310163	0.09793585086311284	0.09429941895938347	0.14276796861066524	0.0	0.20224719101123595	0.0	0.13198903156768324	0.0	0.0	0.07308432027533152	0.0	0.12456752559466394	0.0	0.030654958612658545	0.09009342717207885	0.09127506872566926	0.12367839998794264	0.11128945960406635	0.06484369829716448	0.04460410880956627	0.03486713037274835	0.08763730211185598	0.01374655307239577	0.10053249764325206	0.09321881191294101	0.12332798287854467	0.049454311143328905	0.07088418017714912	0.10455526650799801	0.1333985420010701	0.08156367815664663	0.08195113251293026	0.040295612627073304	0.18742444959673424	0.07849810752432475	0.07714382995281872	0.08859276707159162	0.06579371139750763	0.0	0.06961536175019321	0.06992370401250825	0.07539331854443583	0.0	0.04212977021965786	0.024741538514644713	0.12623729266987693	0.06461403764774551	0.009993268782685237	0.054975922953451044	0.09310820265876446	0.23283920309696912	0.07389449346717787	0.15243986750109714	0.1057512590363903	0.07406723096643071	0.049207463884430175	0.13723916532905298	0.06826141387066445	0.09600877847872884	0.041160284338454485	0.2604848335185414	0.0	0.026934972399483226	0.07091581951132513	0.06598894239343678	0.0	0.12677549289802842	0.08882432221928738	0.10625797423550233	0.005417335473515248	0.07436338729668876	0.0	0.10123040680269284	0.09550927551498127	0.04603422936519224	0.16074906367041197	0.0	0.08401585929675817	0.0	0.0	0.06930412614483995	0.10521875128616702	0.0796228992072271
ejto2bae_y5mydeam_AACGGGAGTGATGTAA-1	0.025860531478509006	0.022903909795295562	0.06893169252719815	0.06359550561797753	0.08794400585274238	0.0	0.1512152804833071	0.046377742108079184	0.08031895614353027	0.04433233967744401	0.0682706955250432	0.0	0.04143258426966292	0.18368111289459604	0.10308542892812556	0.03780685765069692	0.23204650361382412	0.06582617279031963	0.09759229534510433	0.08001006569576678	0.11809593979422676	0.12403720683164544	0.06284069009060828	0.0	0.0	0.12693953986088818	0.041826598739153696	0.11847435603454864	0.12576716079690303	0.09905200916436871	0.0	0.03295880149812734	0.10020701186485186	0.07265101838589015	0.19698591046905653	0.07865168539325842	0.08363398962306291	0.0734019389717624	0.5997191011235955	0.08611436616524597	0.0767140637164484	0.06952247191011236	0.07313780531433091	0.06955591225254147	0.06831271834576527	0.19256286784376672	0.08516889902028227	0.06338983935585744	0.11570643079129811	0.024914509037616023	0.10081292393724434	0.0	0.23631175316568576	0.1493668628500089	0.04691047387676601	0.0577084766490866	0.06764926810309821	0.07141596564503794	0.06261313648785895	0.06298674276202366	0.1700552880328161	0.0693266070473133	0.11738074659422974	0.01032637774210808	0.04300027895533513	0.05280054067753654	0.47708221865525235	0.0	0.0	0.0836559342838259	0.05903166863523022	0.029345186648557436	0.11653306904461018	0.11143230744913475	0.09129659354378455	0.13551698769395398	0.06916764916168316	0.13336691016695604	0.0	0.18988936640259582	0.09806675479180436	0.06682904416322495	0.17123644146116057	0.1927817872152721	0.14335137978253576	0.0974826762713855	0.0	0.08756911004102015	0.1200933897563111	0.07346329510472158	0.08026703749532314	0.0	0.055839291794347976	0.030965757089352595	0.05183520599250936	0.14167441074596604	0.07519276608098063	0.15438214547087076	0.002184769038701623	0.0	0.0	0.12784242910647406	0.04850951616601697	0.10287854467629748	0.0	0.07725006318788631	0.07861226098955253	0.09451531450348719	0.13906086779281002	0.0	0.0	0.0	0.11697431781701445	0.0	0.0	0.04127803566005813	0.0	0.11568403267874057	0.0	0.11962987442167879	0.11124830225953822	0.0757661297762034	0.12853148855680901	0.10775125563092218	0.07027454077132544	0.0611565475128878	0.0	0.07681181086666876	0.022979517361539834	0.07539725003609433	0.08539108963546076	0.0	0.08124061512970537	0.06151971607542973	0.061148933291513684	0.11739065008025683	0.08012405620234543	0.13246834314250044	0.08376805778491171	0.1374076055723996	0.07444563343439747	0.06080062259837541	0.07858203450251851	0.0795958069057229	0.2836632780453005	0.0	0.0683809756799779	0.04268340337018534	0.0	0.07206339565890128	0.07211895269162395	0.06316880684858213	0.06718364567481742	0.0	0.0	0.10742066921842203	0.14446227929373998	0.05833104622183041	0.13234259743538876	0.09527468467106699	0.06616472472102575	0.0	0.09550561797752809	0.06664069358516833	0.1002572573319895	0.18550791102958036	0.2571510886117628	0.0	0.019248587349436897	0.11846798644551454	0.05933059865644135	0.0015541797243241865	0.10889689774574235	0.059092048140547644	0.14790920689797094	0.09369983948635634	0.07352132023420573	0.07501337613697165	0.10356344244898524	0.09263027103397539	0.05605786618444846	0.05814874264312467	0.0	0.07124793641647574	0.07979821141939922	0.094397309485592	0.07328549397287004	0.06196238218710129	0.07573804395135245
ejto2bae_y5mydeam_AACGTCACAGCTGAGA-1	0.04110932762618156	0.03135762836137368	0.06659944300393739	0.10399678972712681	0.09067382972450617	0.0	0.1526645784309142	0.08605671482075976	0.07558294067898998	0.11965909959489414	0.0791936887353047	0.12796504369538078	0.04253611556982344	0.11628321740681291	0.286814101420843	0.023387835423638127	0.23902930054139349	0.08820818504656427	0.09198501872659176	0.08522289082547664	0.10230771254900929	0.09892567486941425	0.07672684393530908	0.3041198501872659	0.0	0.27802300695559123	0.050643217716984205	0.0	0.09136688383218455	0.08828250401284109	0.07282563462338744	0.02614588906723738	0.10286142470772745	0.0710722743271743	0.054217941858391294	0.08199571963616907	0.10041429209556207	0.07879835809209806	0.21783039058319958	0.09398551416783343	0.07593042158105427	0.11128945960406635	0.0816176719268523	0.12831363393161146	0.08222783495420641	0.17287319422150882	0.10566024162473979	0.07438437145206123	0.11459459869691761	0.019447740014422964	0.06292825212723727	0.0	0.09925093632958802	0.0	0.1003571790088644	0.06038370404341512	0.08295993433057446	0.09812622030987818	0.08641144676938259	0.0653528327685631	0.11013019439985731	0.0577084766490866	0.07569521614465435	0.27677902621722844	0.060423554805577276	0.06341696938976656	0.28387135128708163	0.0	0.0	0.1705116503530251	0.06749985698469904	0.056522753151966636	0.1031069890366848	0.11127001877308071	0.07048332441590868	0.11959221891003592	0.0806876991623934	0.1133218134765945	0.038523274478330656	0.1656052054747234	0.08756501195984012	0.07740307494689301	0.17126805778491172	0.19909103533342318	0.16983613098638808	0.11911939344112542	0.0	0.1555198858569645	0.08478038815117467	0.0796054621164538	0.06254413486721551	0.04046889440147867	0.055596089303954474	0.07216425896201177	0.0193900481540931	0.08842330545464785	0.06718140384998418	0.14736617293765686	0.002452291778134475	0.0521669341894061	0.0686641697877653	0.20134430176565007	0.051918520217075596	0.05096843231674692	0.0888175494917068	0.0671465663538456	0.058567767733941595	0.05316662442623413	0.13419450177074574	0.05885500267522739	0.11958266452648475	0.053445098388918616	0.11346308186195826	0.14125200642054575	0.12109862671660425	0.06820383786675921	0.0538102881602079	0.12620742136631496	0.0	0.17936612847386146	0.12879505014336476	0.08744488109075478	0.15798913330168277	0.1414418612678852	0.0777797594276995	0.06784036960601969	0.050115926520420906	0.0839300139531468	0.01185331522410174	0.08499409751416172	0.09334432495326139	0.0	0.07183992359780689	0.06705358165051016	0.07419912301741051	0.10487225789192081	0.0853669708327193	0.08105939004815409	0.0	0.06989279273923468	0.07878049263817054	0.05467191984045917	0.09684639762427144	0.08036850608029839	0.12528981630105226	0.051364365971107544	0.07939891842595112	0.05500147287800362	0.0	0.05473370641909968	0.039774590517613354	0.09169341894060995	0.0632840674574222	0.11412002278258168	0.07731407169609417	0.10451907642918878	0.19692820948604162	0.07425765905127843	0.11509489542566174	0.09305832475581052	0.0826626018607265	0.011436597110754414	0.034657570893525946	0.07392458456056143	0.09249443179414436	0.062141710616831	0.08651273819813146	0.0	0.029584100014354877	0.03216960941680043	0.0	0.0016178756146653418	0.12326236409340077	0.06234973010680592	0.0858336420134173	0.09329855537720706	0.07871308970998189	0.0	0.09241649680703451	0.09499338856563225	0.08349418561337207	0.11974317817014446	0.027968286395252687	0.07197962254142029	0.0	0.0	0.025131400874956723	0.12557105815532782	0.09707610120953546
ejto2bae_y5mydeam_AACGTCACATTGACCA-1	0.08940609951845907	0.03274082000673761	0.08973673018616839	0.06538255751738897	0.0516919448357192	0.0	0.15921498958479433	0.011599785981808454	0.08795457291289115	0.054918596652144006	0.0854651374135379	0.04057428214731586	0.09728910290708044	0.14207240948813982	0.2373223946257654	0.023596412474721367	0.2831116068594644	0.09014073356139807	0.1034991974317817	0.08907082063923683	0.07954635160382074	0.12836087470312674	0.090019867046157	0.0	0.0	0.22545478865703586	0.03898853141647475	0.09424443934877322	0.13330500739621692	0.13876884663401517	0.14309494084774985	0.0678259318708757	0.12275641901253166	0.1144421491073378	0.12939183163902265	0.10007579810950598	0.11105629758345974	0.1002311644366219	0.53517924023542	0.10290889239373445	0.09797572755443294	0.13660379882289994	0.08854536325143496	0.10190184347487719	0.08797563969407989	0.13622257891920814	0.13279693900031922	0.08739184903887562	0.13547275631903888	0.06705515621001698	0.09753361293774487	0.0	0.2831282325664348	0.1517745675049046	0.06743019102569664	0.0	0.10951004125252926	0.15366169998795448	0.11998154573677684	0.08304500326972238	0.19888829439391237	0.0854926240158985	0.08468123636662962	0.2780631353665062	0.08433597197642141	0.22564839063952014	0.40960703882052196	0.0	0.0	0.12400465804299247	0.08137234117730195	0.03410571949897793	0.13761230530914945	0.13175220209673588	0.16611378633850543	0.15101419781395706	0.09064049205244393	0.17149981983162446	0.07753700731228821	0.273598094547714	0.09467501888395807	0.09155382234335556	0.16554793521085656	0.20267808641597132	0.1818293114236744	0.2028735857182007	0.0	0.29935794542536115	0.0	0.09319174013849148	0.08149291735143549	0.05287222141154725	0.0	0.0031433921883360087	0.08905296950240771	0.2492467122863338	0.09341034863875838	0.1483797961907222	0.0	0.0	0.0	0.22344836811128946	0.050095543835511736	0.03831995719636169	0.054277391356043043	0.07675769004782584	0.08802061333108051	0.03706832624632743	0.11846161685648042	0.0	0.23791688960228285	0.07318233160929791	0.19144596040663456	0.02153558052434457	0.0	0.06075658322849334	0.0	0.14094786223882394	0.028535758872837526	0.24583766090705944	0.24249907395974812	0.08869209055183484	0.13093542528579719	0.07766789209340859	0.08551081139590785	0.10999006344110678	0.18352059925093633	0.13111761558556007	0.018383613889231865	0.07497091221007754	0.1087582030501053	0.061683100206374686	0.09746457481143962	0.07434445246623256	0.1300037514683001	0.13289024879614766	0.09907856228987073	0.18976279650436953	0.0	0.13940907199334165	0.09742286427679686	0.12588160902767645	0.12471941771855341	0.08670463931181724	0.1229712858926342	0.08287259972653231	0.0754164492784375	0.06891866707546546	0.1043338683788122	0.039038074993131174	0.03652116881547835	0.11065409309791333	0.06437778379993468	0.047757123871658126	0.06500802568218299	0.07941309626702885	0.17256790356592075	0.10422020586775782	0.13790346336741993	0.13104835323558556	0.10483811987328276	0.021301498127340824	0.0597378277153558	0.09972001018144795	0.10175935085296203	0.1248566842467324	0.1919578548792032	0.0	0.048336791554111365	0.017166042446941324	0.03412401165210154	0.0	0.12450912101113501	0.08652159484189068	0.07397003745318352	0.06052701979668272	0.08705200290187141	0.03178170144462279	0.10838379672623374	0.10391029070804352	0.12011432364156016	0.13228464419475655	0.04786225010944112	0.11766884800592665	0.23939463425819765	0.0	0.11229660403487238	0.13133308638926616	0.10610256794107292
ejto2bae_y5mydeam_AACGTCATCATGCAGT-1	0.07891920813269128	0.02961773973009928	0.06961764826933366	0.07330123060460139	0.09376399034734278	0.0	0.14888809238105627	0.062043873729266986	0.08944234453476933	0.041542459680501416	0.07427362748338917	0.3352951667558409	0.024199661137863385	0.1613518815766007	0.2543546757029903	0.026933645292053214	0.23893861486700946	0.07491811505648624	0.07039058319957196	0.08180658065220171	0.13124402459454956	0.11359804612169012	0.08026296092184605	0.2788657035848047	0.0	0.10988496522204387	0.022983692744318048	0.23557288083772834	0.127616215025336	0.1301806807424785	0.0	0.059122525414660246	0.10306808346858146	0.08175159014076734	0.16443731050472624	0.021825396825396824	0.07173045488683052	0.07705687801995988	0.547418405564473	0.0890870136153155	0.07478462629170515	0.11058721241305511	0.07622114986034234	0.1044311493749696	0.05364224341421962	0.0527019796682718	0.09995009239650916	0.08006107348392906	0.10058855002675228	0.03237025147137507	0.09919052796907092	0.0	0.14740502942750133	0.0	0.0743713215623328	0.0	0.065472486985498	0.0726121144381042	0.0823777805544609	0.12813150228880565	0.1822721598002497	0.08465183826339524	0.08813502352828195	0.09143927233814875	0.09702615320592849	0.09867365041818028	0.3017656500802568	0.0	0.0	0.11170910311690219	0.07720807212009247	0.044573404123965925	0.1280191486513538	0.10910616975902668	0.05919386481184234	0.16610534663303525	0.0979606717898455	0.1310083423417521	0.03691813804173355	0.2807953192150365	0.09181242721807824	0.07158836689038031	0.16752030740794785	0.17126152287829963	0.12903664608101859	0.18626107609390702	0.0	0.0	0.0	0.079945099681299	0.08699660712210658	0.0	0.08259156573763315	0.16860620652755484	0.06073836276083467	0.10126439694742474	0.0734834845390082	0.1550418671689497	0.005038344925985375	0.07009095773140717	0.0013078889483383864	0.19081059390048155	0.07083619964839868	0.06438737292669877	0.0921467213602045	0.08936900740857451	0.06840697248739827	0.09930256352491716	0.127149736299014	0.0	0.0	0.056298674276202366	0.11423220973782772	0.0873461744248261	0.0	0.07825401645626365	0.0	0.12010964087399865	0.1198501872659176	0.1751801844333239	0.14535402175851614	0.08354458404826479	0.15936065833201457	0.10486891385767791	0.07412155889295315	0.04799273017571573	0.0	0.06968705085030266	0.0	0.09705215419501134	0.08837986890808962	0.06240923335626385	0.09934011057606563	0.07895892766605686	0.06081683609773497	0.130838683788122	0.08337637152425119	0.08199571963616907	0.0	0.04775776311356836	0.08983314507659076	0.0	0.0833341248207281	0.07685434815357364	0.0	0.0	0.08780570609777104	0.08252325043134284	0.0898876404494382	0.04866600147499024	0.06519788052952243	0.15693552701979668	0.0560227359585305	0.09473756882238216	0.0	0.10070173272420463	0.18015296006042866	0.08690746485471991	0.10312851311462598	0.10149068948887562	0.08452563791663299	0.018358747993579453	0.0685928303905832	0.07456248344216054	0.09412873132006919	0.12726438890162806	0.1476725521669342	0.028393080078473337	0.017421602787456445	0.03743088995897985	0.0	0.002369487120690973	0.12136446692308468	0.06351463925066542	0.08986706177717414	0.0909577314071696	0.07779719948020211	0.0	0.10452177714218462	0.08890271786383093	0.07987077635776256	0.06210807918673087	0.0	0.08598683879582757	0.32286172896124743	0.0	0.15179554968054637	0.1989340247767214	0.09352576488863384
ejto2bae_y5mydeam_AACTTCTAGTAGAATC-1	0.21216336721954698	0.03611358817351327	0.10891605273627745	0.1284697699304441	0.08940719144800778	0.18579454253611558	0.1839985039505057	0.014339218833600856	0.12910474809713665	0.09890697852174578	0.09488849811257312	0.2586053147850901	0.08144952737649366	0.24467629748528624	0.08831222876166696	0.023614549609598173	0.2713224691895421	0.10024223896740053	0.09425361155698235	0.08552828208053696	0.10623722688559675	0.15370721079637092	0.0926091471526183	0.18362760834670946	0.0	0.19803370786516855	0.02163444762370019	0.06894443170526637	0.11204481792717087	0.14881123869887916	0.1014208429938767	0.08865703584804709	0.12444128261496183	0.09593149498424855	0.1373283395755306	0.0888398430533262	0.10467011255589753	0.103132598317189	0.3691144997324773	0.09996575398313791	0.09244726528332346	0.20672819689673622	0.09077881518367746	0.05292086190962596	0.09528923929122211	0.18164794007490637	0.15709879457400938	0.0834834070652103	0.1529888551165147	0.07320817921697258	0.17017898134244636	0.0	0.3583912965935438	0.3042625289816301	0.09072636038928174	0.04096919666743102	0.11286322529597426	0.15671790217351722	0.10355853301422836	0.06696985910469057	0.2921942809583259	0.01597492929756172	0.09476135599731106	0.22755484216158373	0.0670773255042918	0.11224690940835234	0.4760715771951727	0.0	0.0	0.11882206065946978	0.08094497780739036	0.04830500336118314	0.14188898481772633	0.1214832170687115	0.1415195291599786	0.17335473515248795	0.10473160130115484	0.16603880717616099	0.13291421437488854	0.3070470667426086	0.1049549735624587	0.09008001058805243	0.16296512476287758	0.1896154207458779	0.16536986152297523	0.18631327565282074	0.0	0.5272873194221509	0.10958704217131184	0.0874636518017075	0.07208556641395664	0.0	0.0	0.1478063135366506	0.13039058319957197	0.16237222269156038	0.085664556426469	0.1512848080070087	0.09278580345996076	0.0	0.0	0.2268592830390583	0.04096919666743102	0.060470840021401816	0.129540455383152	0.09393166517313481	0.0952352792092591	0.04047572113805112	0.1372136869729165	0.00466253917297256	0.2298912074192973	0.06479995244040188	0.16981005885500267	0.11717495987158909	0.012751917246299269	0.13632091160181048	0.0	0.13314811573368887	0.0	0.13162118780096307	0.26270733012306047	0.0933525211711961	0.13008387403070107	0.1695748977372754	0.09083733682701954	0.09744621943658861	0.16176208311039772	0.13043700626317942	0.013499609005226983	0.10007218867571997	0.11077863998776248	0.058587479935794544	0.06491309825851327	0.09462711535720711	0.1302743491817494	0.11073602193686463	0.09741899194599449	0.22940074906367042	0.03334002140181915	0.28151318788022905	0.16052850603412402	0.15365533343061433	0.13775046618607553	0.09957300254016738	0.08400214018191546	0.12716247547708223	0.09560671910611625	0.09826801570268304	0.04039593365436062	0.03869680274174656	0.06930564904468493	0.23154093097913322	0.08067096092778275	0.037349626331141375	0.0	0.08579248466888917	0.145469423724546	0.10379327838721214	0.12350532941367431	0.13050850914255963	0.10999611225947012	0.0	0.017750133761369715	0.09834655363181599	0.10433464606119427	0.09776045249560499	0.21957443305757912	0.0	0.0	0.03789905475298734	0.04452767374115689	0.0	0.13620945516217936	0.11470291430467792	0.06425690414454459	0.02722043873729267	0.08868784149683026	0.019261637239165328	0.10822852474807863	0.11049229060772249	0.12036491456204157	0.08404494382022472	0.11104625711367284	0.10245892268364179	0.30566383856913554	0.0	0.0900292701350203	0.17397209532040991	0.1139591424856605
ejto2bae_y5mydeam_AACTTCTCATCCGAAT-1	0.08102372034956305	0.012099954422051801	0.06154394918439862	0.07461209202782236	0.07001452266299778	0.0	0.17642994800189085	0.04323167469234885	0.06739501889918707	0.1592142474967515	0.07954356985524237	0.04922418405564473	0.0640605493133583	0.21690743713215624	0.3408536947862791	0.039693119677884484	0.2886071587271359	0.08151896729837788	0.03503477795612627	0.08920437841478322	0.09386978221017639	0.1343955333325635	0.06393486517845633	0.10369181380417336	0.08517924023542	0.38871054039593367	0.027264056575243677	0.033478559963311165	0.12103043464576842	0.1456832805147412	0.0	0.03306581059390048	0.11172136154671446	0.0791987274075247	0.24041376850365614	0.03016318887105404	0.08947776616058237	0.08212689874006086	0.5663456393793472	0.11605439292528544	0.07200198058900016	0.12389646869983949	0.08347658391345256	0.2860547692008366	0.10017152928587165	0.12504012841091494	0.12110911780442514	0.08605749781414347	0.13589016768552986	0.021459976271896154	0.05956264346985623	0.0	0.14285714285714285	0.1895844480114143	0.1088456032276257	0.0	0.09793423646221655	0.14465556797458673	0.0778379036469597	0.12802449319303252	0.1807561976101302	0.0	0.10042392064863975	0.04719101123595506	0.07379511873893896	0.18988482442060206	0.4742286427679686	0.0	0.0	0.1639652115527859	0.07628099646331574	0.04073205196800703	0.15244047465534188	0.1310185220404082	0.11888710540395933	0.17332129481005887	0.0900912418263517	0.16151139428484074	0.16140538612448724	0.16263656604359758	0.09951403314134642	0.07620815714366082	0.2043898049516027	0.23626852748132446	0.21861142095383193	0.17971003145023426	0.12988228999464954	0.2960584983056893	0.1779269419718858	0.07950543187475283	0.09063338402857321	0.0	0.04090665888418697	0.0	0.091482075976458	0.3041311143026105	0.0829567836867107	0.17854808672321265	0.04253611556982344	0.0	0.07246893763747696	0.20776484751203853	0.058021860429565086	0.03124665596575709	0.10623625230366804	0.09822844144206246	0.09481287488383881	0.09385824110838895	0.15365996585900277	0.0	0.04931335830212235	0.07246893763747696	0.18321963616907438	0.006888710540395934	0.0	0.111904038870331	0.0	0.14456904010854843	0.11904761904761904	0.16982972964466686	0.1967183877296237	0.08679175660965664	0.15651210634594082	0.09682597214311603	0.07184826992614428	0.11226612992263073	0.2852684144818976	0.09958140559594625	0.005871781152680029	0.10608168360977349	0.09641270348859343	0.0	0.07020026809805716	0.08116920287569422	0.14007736634625437	0.11512005082932049	0.0897407131549937	0.16153914749420367	0.0	0.143907417315657	0.13457384618433307	0.08735833454934579	0.10044608229569336	0.10195863007578945	0.087836632780453	0.17240354319006004	0.08081599844229373	0.07062600321027288	0.0	0.051433777276473906	0.03400127720533665	0.06474050294275013	0.05772654311980155	0.08904192340219887	0.0	0.08359056673663415	0.15000157366317313	0.0696058128671507	0.1360398218118203	0.12884638916280977	0.09557682906644187	0.02123461744248261	0.05795880149812734	0.06538463536390884	0.09765746512872199	0.14461514943055875	0.26970407869284274	0.0	0.0	0.09584002140181916	0.04316033529516675	0.0	0.12043066113449832	0.10022959546498161	0.15148989587191836	0.26631888710540397	0.07699963329894002	0.034777956126270736	0.1135948034325986	0.10633819890315677	0.06864159402916337	0.11235955056179775	0.05073203949608444	0.0595226662642393	0.1291752656118627	0.09386226400672629	0.032590564315613885	0.10355187883277771	0.08396425267823067
ejto2bae_y5mydeam_AACTTCTTCGAGTCTA-1	0.060674157303370786	0.029994253215226998	0.14440740283436912	0.13511503477795614	0.11884561208110853	0.0	0.12884726269694088	0.03910112359550562	0.098731424429141	0.10613009248643278	0.0956879423923008	0.219011949349028	0.09883850543962903	0.1853219190297842	0.10148029249152844	0.0165319984402064	0.19189995556401956	0.11093191131270025	0.05337613697164259	0.0890235867917875	0.16412739345139418	0.10198486475666979	0.09934750896897727	0.0	0.0	0.09637506688068485	0.029404238490706492	0.13590155163188872	0.11553048185566361	0.1406483653674665	0.12841091492776885	0.024950954164437312	0.10645732431542891	0.10911808669656203	0.30649188514357056	0.09753433208489388	0.10297416564811679	0.09861828120255087	0.2834403424291065	0.08131604103620216	0.08925643000878784	0.12750802568218297	0.0855093025487127	0.16357799503866918	0.1037555471626853	0.0	0.101157316859328	0.06653812525284161	0.14747143578126126	0.0562960895154349	0.0681406306632838	0.0	0.40253254859996435	0.2721598002496879	0.0842913539542753	0.055568294733623784	0.10421012821920482	0.09764720053560573	0.08670620236253015	0.03261399441174722	0.13242375601926162	0.13173584040357716	0.0808124459809853	0.09941144997324773	0.10919500807141257	0.14561685111655542	0.4798168955472326	0.0	0.0	0.12643859041744038	0.09260997876643413	0.11076813324004335	0.1051923154860665	0.08551429873118994	0.08428749777064384	0.1258598945196056	0.07256731866456437	0.14469021958703224	0.20015159621901196	0.2584097067605585	0.0967183221603248	0.09579844807741864	0.1507223113964687	0.15752494496383337	0.15515865458733483	0.1590781557895836	0.0	0.5205992509363296	0.12782722895082446	0.09078713719651678	0.0806207549121389	0.05345590738849166	0.049613308040274334	0.04012841091492777	0.06380952380952382	0.13218439356819014	0.07261126928148989	0.13002220131239892	0.008204030675940789	0.05783841626538256	0.0055882527792640154	0.062165596575708935	0.04572727967591531	0.040085607276618515	0.0	0.05746979290785729	0.078330658105939	0.11252851229196587	0.11456342836760172	0.0	0.16256465132869627	0.0	0.2535112359550562	0.0	0.07865168539325842	0.14698566945757957	0.0	0.12482449639309828	0.12957018013197788	0.12435086394108205	0.2650670178760066	0.12506042323942362	0.15667789508587104	0.08327723985571031	0.08949804059690286	0.0599250936329588	0.18262885678616017	0.09494696755106537	0.013636800153654087	0.07327405369138916	0.09644708114118117	0.15122678284797064	0.09399540896460071	0.09196357017857434	0.061167383135612506	0.10414158640984483	0.09712380970083036	0.19444444444444445	0.05039459604066346	0.16297088956264985	0.07678398034203278	0.07237706114110609	0.1009969575224545	0.08015033219571237	0.2386302835741038	0.20718149931633079	0.09891767705387151	0.049867440979674285	0.07668985197075084	0.05323557907827571	0.051338476673743076	0.16512841091492778	0.09638184180720297	0.06684616579506032	0.0	0.08060665925834465	0.13791584049350078	0.09685709295652825	0.12049043831647038	0.10921225949945655	0.0892910070017822	0.0	0.049558587479935794	0.107129610871293	0.09873883248099344	0.21187800963081863	0.3735852162818455	0.0	0.040271959701940516	0.031322454075263066	0.0	0.0032739687635353768	0.1480763600755121	0.11110659595939072	0.06206527554842162	0.18626270733012307	0.08543030799784326	0.0922418405564473	0.08998357281810729	0.09360143431202068	0.09544804979309317	0.1572605671482076	0.04007977041684907	0.12457870884837177	0.23045173125429946	0.0	0.11563276996191735	0.09741943449808618	0.12280910889515419
ejto2bae_y5mydeam_AAGAACAAGACTGAGC-1	0.10738362760834672	0.0149812734082397	0.0926726207625084	0.11867308721241306	0.09138358393116476	0.14593365436062064	0.14886211929955795	0.011043338683788121	0.06166830632216642	0.0	0.09165067778107211	0.1559657570893526	0.0475075798109506	0.17390761548064917	0.21217525711907734	0.01017493266588677	0.1945933200932249	0.1023811439246799	0.1169609416800428	0.10012761282578121	0.06461770561973178	0.11783414360004774	0.09273712360872828	0.0	0.13076511503477795	0.11470037453183521	0.028031730523181426	0.0	0.1750306864318761	0.10010838100725741	0.028892455858747994	0.07934724451578384	0.11144426783049745	0.0848586928095166	0.10156946673800607	0.0314785090065989	0.08235037134119703	0.10335105800595368	0.48434991974317815	0.09882499664140537	0.1044678855064057	0.1399143927233815	0.08858202242324749	0.02689819543752128	0.08910474302080383	0.06934189406099518	0.11849458884677466	0.07845919951976406	0.15350113270266272	0.053690650661827995	0.12299142201280658	0.0	0.15302300695559123	0.2846441947565543	0.03431521409049499	0.04020484598333716	0.09839608353680747	0.09688244966790764	0.08128526254072914	0.0782830985078176	0.16396171452351227	0.03298173201865016	0.09415428516552111	0.1803638309256287	0.07133025110553201	0.247106530370871	0.1970156352178824	0.0	0.0	0.14417901992257579	0.08589835481927914	0.05708523686051776	0.11686752364004498	0.1100351033787319	0.09868022115213126	0.1411277994343805	0.06591949696255155	0.14797146788089233	0.0	0.2419441136367559	0.09785726088188085	0.08989311231115879	0.16875577605914685	0.1644121238854921	0.167419357764054	0.22980855811768391	0.0	0.08667736757624397	0.057833552215574686	0.07762036584703903	0.07046382952097467	0.06410817646772703	0.06332992849846783	0.06186463349384698	0.068517924023542	0.1462363774605052	0.06343087824265549	0.14590975342621992	0.0	0.0	0.03876107246893764	0.1270064205457464	0.06525261790109302	0.07906902086677367	0.0	0.08473741740440575	0.0810762862211709	0.040015769761482356	0.16336721954699482	0.0	0.0	0.0	0.16700107009095774	0.0	0.0	0.10371928911254753	0.0	0.11553754690958476	0.19787765293383272	0.2526044125515375	0.16779849364119026	0.08783970775446948	0.06728008500440848	0.05840625485424326	0.09384981860425291	0.07043066914656	0.05564472980203317	0.08915982123186353	0.0	0.07985086668874791	0.10726958147630561	0.11663991439272338	0.09958749719532611	0.0742696862857797	0.06024489093067163	0.09335205992509363	0.11299151494874583	0.08119315141787052	0.04611423220973783	0.11646156589976815	0.09728414878227612	0.05039155600953354	0.0678178059336227	0.08140223472393211	0.0	0.0	0.10849357654187543	0.05504355510667845	0.0	0.04400387546454962	0.05684426724658693	0.08701177100053505	0.06724757318657801	0.0788760593037505	0.2092027822364901	0.06807424784952874	0.15875114090580053	0.07639784096674124	0.11252186772954353	0.11385431887270957	0.056988117371271525	0.027504681647940076	0.003223649010165864	0.11085518968141418	0.11061676434357386	0.12015592753955515	0.268839774457752	0.0	0.007829933837059077	0.05646959158195113	0.0	0.014013095875054142	0.10316787304279354	0.06786950308497741	0.11259620529283451	0.01157035848047084	0.09072280815049164	0.07212413055109684	0.11364326411367887	0.10873806597779562	0.1271647330529424	0.08513643659711076	0.027190038425993483	0.09077480987593348	0.10670335549950317	0.0	0.10249268246624492	0.10151459027863523	0.12394573400569792
ejto2bae_y5mydeam_AAGAACAAGTAGGGTC-1	0.028375245229177812	0.026367833858470562	0.09119781591691704	0.10333333333333333	0.050774724014806566	0.0	0.16782766340964225	0.043659711075441414	0.10663283798477709	0.08216769854009019	0.08074358825808049	0.08792580702693062	0.0588661494560371	0.10618869270554664	0.1417573271505856	0.011136200814357356	0.2807447107580415	0.08634280453217999	0.0886677367576244	0.07452279562484272	0.16420633458762027	0.12954259385429057	0.08930914908879346	0.1261637239165329	0.0	0.43920545746388445	0.037569497755135274	0.0	0.14652377805054606	0.03241826837332455	0.022888056595921764	0.05245229177813447	0.11412376964164218	0.06864417556209766	0.2314071696094168	0.06375958623149634	0.07150465587740096	0.08453976792660581	0.3956661316211878	0.09835751133185944	0.08586303449559943	0.14546548956661315	0.0840478019379563	0.15915170971350748	0.07272684354640732	0.08164794007490636	0.11690069286141423	0.07673661407561107	0.138762716816745	0.02831088468606788	0.07828923523015585	0.0	0.146780809702158	0.17032281077224898	0.09234595751449684	0.0	0.09405472103565285	0.12525946904439758	0.08717076280825188	0.1118363949824624	0.14276796861066524	0.07181074677061836	0.09470647953794022	0.28801498127340824	0.07995957434159681	0.08442454450733576	0.4264906961536175	0.0	0.0	0.12904038019702263	0.07494170023319907	0.11654388058882441	0.13198184202198884	0.11595864005470481	0.07387194578205813	0.1308568371168692	0.1247460901433259	0.16663117895633373	0.06059390048154093	0.24330761663128464	0.09385425518522016	0.0789492178743151	0.1791842988472202	0.23163691241999845	0.21267150928167877	0.13771548630414074	0.0	0.09211699661137863	0.07072328420643027	0.09516753126914339	0.08298951234243933	0.023687922564327057	0.02816284838756749	0.005751738897806314	0.05766720171214553	0.21939680662329983	0.08165366805570201	0.16027826837590495	0.0	0.06538255751738897	0.0	0.2857811663991439	0.053087976763739206	0.06633493846976993	0.1576006182747756	0.09039642602750068	0.0794317253808679	0.08438699745618729	0.19631073403144028	0.0	0.0	0.03376731466619107	0.16429240235420012	0.013911182450508293	0.0	0.0705609301114919	0.0	0.12124056066807443	0.20117710005350456	0.17382683410442828	0.21589771027973276	0.05135329606464825	0.16226196128079337	0.17892956385163708	0.07129378184427297	0.12897143876277103	0.016140538612448723	0.09104297149571439	0.0	0.1006819706659193	0.09552788269883492	0.03489260872888481	0.10625542956097504	0.066126013724267	0.10719974416216183	0.1129079721776351	0.08963981127808601	0.08114856429463171	0.10038790797217763	0.08729167905197868	0.07298416661712542	0.14003599396857824	0.09602325073370882	0.07866207462585777	0.0	0.0	0.06744735044313914	0.08258937964783186	0.03433208489388265	0.05535262389194973	0.05340962046290064	0.2190342429106474	0.07002980967667966	0.06791625675279173	0.0	0.10119562085854221	0.2419349762376861	0.07902039549009335	0.11923698907665578	0.12029345924896889	0.08340165748621006	0.018576110219368645	0.02974852862493312	0.07579049073540182	0.09765318787562059	0.11063976152258656	0.25883853973741616	0.0	0.036813738923906096	0.0351123595505618	0.010998157065572795	0.013987617518917679	0.0872376510493958	0.0723530487433204	0.0730234185290365	0.10700909577314072	0.07832810534221005	0.09844836811128946	0.09545270682573638	0.10582178944845728	0.08700923122769233	0.08353130016051365	0.0	0.1271121720559923	0.2692043109378583	0.10127646564243675	0.04489661032952507	0.13114787833888958	0.09426688142412658
ejto2bae_y5mydeam_AAGAACAGTCCGGATC-1	0.10178348492955235	0.02916196024810257	0.05098709031293301	0.10174424826110219	0.07103001714329392	0.23622257891920814	0.178845444581236	0.041947565543071164	0.07237266780579575	0.06454941527172667	0.08208318991615349	0.026306402710897094	0.11023051542714464	0.17035848047084	0.05891445217287914	0.018209683416310726	0.27543959880657654	0.0862059146149141	0.13917602996254683	0.09049109356943742	0.11388574586216878	0.12459438548679515	0.08391619289404824	0.09705724986623863	0.0	0.14526484751203853	0.024286412171121503	0.05885500267522739	0.13114122053315708	0.16026669959254228	0.03650199155817133	0.06293918316390226	0.1102318202083648	0.08017524538913162	0.1043338683788122	0.02298466202960585	0.11325047491422092	0.09578811785874386	0.5265516318887106	0.10013659579061318	0.07586801665904508	0.12673889780631353	0.08355087550942664	0.03915560095335376	0.07993422087936299	0.15976457998929908	0.10344137655062025	0.04829437941249396	0.14209062380231396	0.03026496382627306	0.048326688413676454	0.0	0.37319422150882825	0.0	0.044032796841785606	0.10181151112130245	0.1137660056153633	0.09250964342440311	0.07580024541606994	0.08151120623030736	0.18922775102550382	0.09386226400672629	0.08028083028083029	0.0879079721776351	0.05787637248311406	0.11461237363070598	0.3124665596575709	0.0	0.0	0.131327437341978	0.08181821240969005	0.06387619870765938	0.12211809235613642	0.11359531120966768	0.07818797931157481	0.1639436673545823	0.07739219780584004	0.16494687762745547	0.07009095773140717	0.1893370613921538	0.0940126050420168	0.08110017251754031	0.16881171263193734	0.20685327909360846	0.17600275684450128	0.13464876221795927	0.0	0.17781344747636882	0.12150396420059341	0.08512651111576368	0.07825455139820536	0.022958315093146553	0.0	0.003544676297485286	0.09727126805778491	0.17563571850975754	0.07455748093819119	0.16138302267709473	0.0	0.13204922418405565	0.0	0.19254949170679508	0.054028128105174655	0.060984483681112894	0.08055406931811426	0.07088860221830512	0.07919517895863254	0.0359325279490862	0.026255445998624168	0.033784300236948714	0.10085607276618512	0.08542892812555734	0.14837479935794542	0.0	0.1404494382022472	0.0860844793429063	0.0	0.11573741308614481	0.09960763331549849	0.093444119220722	0.19482514988132965	0.12148115348425306	0.111786825823857	0.0739916118676539	0.08055182594084438	0.06981069581390609	0.12689495273764936	0.08135051773518397	0.02706781358466752	0.07936168225092784	0.09674609750194442	0.03336390736069709	0.08819045317776743	0.05947065544239383	0.091019230887499	0.11037988228999465	0.08263775208320333	0.08110397717139291	0.01090155163188871	0.08602342310207478	0.051968769197233616	0.1344423366895277	0.06910634741231111	0.08012046315198929	0.10906010344212591	0.0334106176802806	0.06998528000852079	0.0504926626628432	0.08721241305510968	0.04565528610472431	0.024042527485804037	0.10486891385767791	0.07526352726994781	0.06432627418491862	0.0	0.09171914228094004	0.18459069020866772	0.08402154597648571	0.14817453303755537	0.11128286150959603	0.08880215249950922	0.026986356340288925	0.08120652755484216	0.10451048533300088	0.0949966248584618	0.18008102117251396	0.18438490348602707	0.0	0.0384188753605032	0.03136704119850187	0.0	0.009490687660832123	0.1260688290580171	0.041659047348138516	0.08776803720623945	0.016853932584269662	0.0824325354566808	0.0	0.10105238797423474	0.10376120251471375	0.1302869604675891	0.06382022471910112	0.0	0.0832567349421282	0.12435985630207139	0.0	0.032590564315613885	0.1429394575461991	0.11309697075546758
ejto2bae_y5mydeam_AAGAACAGTGATACCT-1	0.037096486534688784	0.021952717832867646	0.11903389993277634	0.0925147137506688	0.05712975398827268	0.0	0.16155256691964448	0.09652220438737293	0.05268989799616838	0.06424367499808913	0.09353952463878751	0.14294631710362046	0.06244426609595149	0.15512751917246298	0.1969264609714048	0.0	0.2391381233506543	0.10022180763646533	0.05269127875869449	0.08260711292879987	0.15404924172653037	0.11981265709743602	0.09214729853979335	0.0	0.0	0.31587747458533977	0.10021634447623701	0.11067797905679126	0.14909671733862084	0.10980779520105363	0.10011295404553831	0.05453896914571072	0.115608293186338	0.07818861912679619	0.12528981630105226	0.14287943641876227	0.10569357110950761	0.09110698637183388	0.5078919208132692	0.09639205399222359	0.10384179022329709	0.1095171214553237	0.08708735012826249	0.06143294907339851	0.08203899537343028	0.16201177100053504	0.11077914311792132	0.06269819520025056	0.14204888266566487	0.03067206364714914	0.026717754880132553	0.0	0.18423399322275727	0.0	0.13705840672132807	0.0	0.11104372210400099	0.09719059104317061	0.09325810657977784	0.10561203257832472	0.22983175792164556	0.033707865168539325	0.08466065769436557	0.09443552701979668	0.06421003050216534	0.07766607530061108	0.4534213185898579	0.0	0.0	0.09105215119755768	0.09134471398622342	0.0016874511256533729	0.12902128433020862	0.12100311306871826	0.08723024790440521	0.14597187189482536	0.07331543535182791	0.15794624430831722	0.04400749063670412	0.3711662265486115	0.10057379693450413	0.08800617499595167	0.16777080597305316	0.2101717863575656	0.2175821385495733	0.1512482219525245	0.0	0.05448546459782415	0.04032297290724257	0.09432308992641186	0.08547702688380064	0.050245634515297434	0.07831120190670753	0.008226324237560192	0.04765115034777956	0.14158992988088198	0.07289506469363764	0.15725417120225335	0.05345996076333155	0.05623327982878545	0.0	0.20940342429106473	0.044894137430253	0.03554842161583734	0.09517864574044349	0.08942809218538177	0.09361887865731745	0.09150216364882242	0.12243624041376851	0.0	0.0	0.0	0.17703317281968967	0.015917602996254682	0.10139111824505083	0.09859297499746938	0.0	0.13068144434968387	0.3328874621009452	0.13854530576275453	0.23011071325678067	0.09621962694415233	0.2013730322006948	0.11051278068313226	0.08877342973873255	0.08384077725971786	0.1219011949349028	0.10340934126459572	0.0	0.10259624449030548	0.10199457294534114	0.03359321256592525	0.10036992929345231	0.08594021976584167	0.08695411523772624	0.09841994382022472	0.098643976135821	0.13822008204030675	0.016920813269127876	0.045102352218457084	0.0682579315538117	0.23989493652415	0.08766830979449822	0.07836078688047707	0.0	0.0	0.0851296465953883	0.024347575161866288	0.07419297306937757	0.04393446415918326	0.040948238664802634	0.17004414125200643	0.08341428501942146	0.08747130602875439	0.14111824505082932	0.10774992797464708	0.23205237151040192	0.0939794908473956	0.1272235949044433	0.11415843104511417	0.11239804304229169	0.02190342429106474	0.06803103263777421	0.09871329354257248	0.10892802705090397	0.08469005579759994	0.309667860229658	0.0	0.0330814704615746	0.01007668985197075	0.06860472029011355	0.0	0.12315131691854185	0.11136395960745271	0.039480182738609704	0.019596040663456393	0.09130166457443531	0.07191011235955057	0.10377706504313496	0.10001483915195292	0.10960982316408287	0.11464954521134296	0.0	0.1061813758442972	0.18329129404570818	0.0	0.11347685141472319	0.11552866609046385	0.11658169700901261
ejto2bae_y5mydeam_AAGAACAGTTGTCTAG-1	0.040074906367041196	0.024283138140816042	0.08222551480978448	0.06290529695024077	0.0704731330734541	0.0	0.15911629187510065	0.02223649010165864	0.09362950689518286	0.14965986394557823	0.07864572151053222	0.09300873907615481	0.07884118066702336	0.10017834849295523	0.16723143689435824	0.017438855184046576	0.25067334113230133	0.09107802086805063	0.07693953986088818	0.07826811397690264	0.08843161504793481	0.11406380513566675	0.0807484214269422	0.0	0.0	0.16653290529695025	0.025798497220089794	0.07353053580982954	0.07628332231769112	0.036300777873811585	0.0	0.022543249509541643	0.10455595220904648	0.09472704283003068	0.06924380238986981	0.0754191189584448	0.08388678634014167	0.09974931363374381	0.22277956126270734	0.10610907006921423	0.08523182405494907	0.12593632958801498	0.08130850209731826	0.1485480811323508	0.07858873886633305	0.13451043338683788	0.09141858990787326	0.07374492685536807	0.18421881462761214	0.050282643589922536	0.061081482248571774	0.0	0.15355805243445692	0.0	0.1456625164490333	0.0	0.10617602821972767	0.07719221578860382	0.058995972741515364	0.08443017656500802	0.2332501040366209	0.04096919666743102	0.09047756238767475	0.2339218833600856	0.09687981598093957	0.09425248514544789	0.3619285417038226	0.0	0.0	0.15774399647499449	0.09252585211881374	0.02166248233663964	0.12665513064402364	0.10981111119563647	0.061976101301943996	0.16660456317358405	0.04947986950572215	0.1544657188718184	0.171482075976458	0.24479193634684754	0.10289544188461902	0.08073731968719418	0.17080354102826012	0.19018416183696224	0.1673332063733892	0.08752561040859205	0.0	0.0	0.13016197285860207	0.09382604043082793	0.0875955005101448	0.06454594095043534	0.0	0.026417870518994115	0.09887640449438202	0.22756329024809213	0.08701453735489657	0.1571283768106705	0.10527019796682718	0.0	0.038107127994768446	0.21659309791332262	0.045196055950470077	0.03226324237560193	0.16497235598359195	0.06004326318657331	0.09168989890456478	0.14032271690462111	0.13847486560167138	0.0	0.0	0.17989417989417988	0.15934323167469236	0.0	0.0	0.10136942721212384	0.0	0.1296647337993567	0.0	0.13753816133194852	0.17438366876569122	0.08465895463183336	0.13545693637480313	0.1582871640863667	0.09199791066796932	0.06184446312857228	0.15828428749777065	0.08619871169441559	0.03623218229959803	0.08267556710574367	0.09405587314507761	0.05499503172055339	0.07827197569857954	0.07063651720439905	0.08788275739070005	0.09869917067950776	0.0920229542918923	0.08146067415730338	0.09132557517388978	0.08112874779541446	0.06590472227176347	0.06065470110413931	0.07013844697509347	0.0802853922195037	0.0	0.09291956482967718	0.08029509880034982	0.058836967434366755	0.08658819332976636	0.05962431130970457	0.05497160807055697	0.18525949705724987	0.06395530633090826	0.1107026355304717	0.0	0.09206897970942915	0.16554936581374122	0.07182916247362892	0.13023247425469367	0.11424180696614818	0.09595790462333183	0.01275749063670412	0.05295612627073301	0.08956453531559891	0.08686828860104272	0.08251165634793244	0.21591142939457547	0.0	0.053765545681139	0.0299625468164794	0.0	0.0007770898621620933	0.11098660367263292	0.09340945879133904	0.09168827427254393	0.011837881219903692	0.07828291452484615	0.08485821294810059	0.10581735861596295	0.09411470873461744	0.12525482387521927	0.14247191011235955	0.0	0.09685695078953506	0.146449591072384	0.0	0.09758285336606552	0.1735605218751286	0.10796829647618493
ejto2bae_y5mydeam_AAGAACATCATCACTT-1	0.09395398608881755	0.057170600241761294	0.04766706452099711	0.0776457998929909	0.13090051429881744	0.0	0.140389700114801	0.029662921348314608	0.0864357341341756	0.3548115875563709	0.09076347922694449	0.21062957018013198	0.04484349919743178	0.19472088460852505	0.1749301468402592	0.03425197921484343	0.2066363776514224	0.09927047378979481	0.06324237560192617	0.08603238124555655	0.14361146926996993	0.11037622550434772	0.09165097656425245	0.14777956126270733	0.0	0.13463081861958268	0.03442901342266266	0.1159519987770389	0.12414628772857457	0.1008903705532919	0.07764104393317876	0.07863385054396291	0.12565057088553463	0.10899332272839604	0.22757267701087927	0.054061886927055464	0.09033187545712028	0.11415938984157283	0.413322632423756	0.11013161808158628	0.10436149022953758	0.0759430176565008	0.08899224828835325	0.11265139355026996	0.08321137443741541	0.08983413590155163	0.14556384351493407	0.07990121233475578	0.14281160707170748	0.04097750482704073	0.06560347952156578	0.0	0.14062778669520243	0.09951845906902086	0.05745231587928217	0.09493235496445769	0.08219832236228679	0.11474064300701162	0.10987335121090083	0.09944711967183878	0.1369716425896201	0.09179851715967285	0.0680365202837113	0.35120385232744783	0.07812121295267363	0.11140210075751175	0.27739135604304144	0.0	0.0	0.16200337813027832	0.08701555669967796	0.20973782771535582	0.11472324803308358	0.12141813254758566	0.09636169074371322	0.16356149201253536	0.09527597456403264	0.1579871916663937	0.10125735687533441	0.18902638982378017	0.09422406603090674	0.09305516440294037	0.14183569239749014	0.16130191676979566	0.1250238049895258	0.1368802933615211	0.10460139111824505	0.48278937042981984	0.13633931611459701	0.08313831313342794	0.07889558440629744	0.035410282601293835	0.0	0.0	0.05351524879614767	0.1664554645039565	0.09189503735554748	0.1419531004963008	0.03388621366149456	0.0	0.02502823851138458	0.1817482611021937	0.06494305587403501	0.11482075976457999	0.13768503656144104	0.11250398001621549	0.10574469882571598	0.07867045891883266	0.1391373028612194	0.0	0.15043695380774033	0.09684323167469235	0.17726725521669343	0.041599785981808454	0.0	0.12031292930169335	0.0	0.15491490790638318	0.20420902443374353	0.08947848802442325	0.19525044244145368	0.08193206767402815	0.12947347003368526	0.11304993182485028	0.09972148471194475	0.12520064205457465	0.0397717139290173	0.09035842801540092	0.0	0.09819698166407637	0.1098306012328426	0.11419399220362302	0.11223298066357146	0.0985383211721468	0.08741536134019667	0.11059724451578384	0.10947057050717797	0.18258426966292135	0.0	0.1546479598914056	0.11703129025226404	0.21294810058855002	0.08933676522267707	0.0739064034035126	0.028803281612270377	0.18643362463587182	0.08767256880909527	0.10957611172230539	0.0	0.05008893323500065	0.036262275841833655	0.10309657570893525	0.07251881344979258	0.15360983102918588	0.0	0.0803700045273079	0.2173543574733264	0.12079552668712591	0.13086971943176967	0.12848409379371237	0.08561112586656197	0.009329855537720706	0.04111824505082932	0.10759920418478289	0.10724628889967275	0.16838645570587785	0.23978268922089147	0.0	0.045335316916572055	0.07196361690743713	0.0	0.0	0.10723623772171578	0.11554950525225025	0.08556611927398444	0.11276083467094702	0.09758629290066058	0.007276618512573569	0.10497770314173563	0.1124032668427858	0.09744600442936384	0.11766720171214554	0.0	0.09415428516552111	0.16311243598563022	0.0	0.11190318824158876	0.14333045231921637	0.12488090848689323
ejto2bae_y5mydeam_AAGACAAAGACGACGT-1	0.01958266452648475	0.032086875532568414	0.07585984552276687	0.09312466559657571	0.032736047870191416	0.0	0.14660765582550245	0.0456286784376672	0.11083725987676694	0.0	0.06180996456885672	0.0	0.1461900303192438	0.1591581951132513	0.19526187503715595	0.03968405111044608	0.15831905033961785	0.05807427044186584	0.03220973782771536	0.07031246818841093	0.15181257620012456	0.13818319341316673	0.06636925127161845	0.1485286249331193	0.0	0.1477394328517924	0.06446134877986368	0.2536879920507529	0.16395209769300978	0.1253927096623726	0.16526960347185066	0.05946138755127519	0.08942841940800814	0.07009335703848729	0.1100410201533797	0.09934011057606563	0.0454199616141684	0.05925990195653117	0.6006554307116105	0.10324048081097052	0.06852674255514396	0.23595505617977527	0.06672066595116398	0.12928644389318547	0.06924117961791458	0.0	0.11866094752507744	0.1191096060238291	0.04850699543503751	0.06369367483192594	0.07825471616700323	0.0	0.1466916354556804	0.0	0.03957890474744407	0.062141710616831	0.03629595160539786	0.08941422324562509	0.045039936179006354	0.21184233993222756	0.023006955591225255	0.016166016968585186	0.09099888875169775	0.1582664526484751	0.13829782369108212	0.1916589225873673	0.5116818262885678	0.0	0.0	0.08379231842549754	0.02722506570291179	0.14248672675638968	0.11360771709971783	0.08586169792836815	0.2866416978776529	0.10947412672934342	0.17444376577318807	0.09841151548902065	0.11958266452648475	0.13320906470598387	0.11890648113177855	0.057825779684721586	0.10870908118099129	0.14287552228198938	0.10105558124982997	0.028383510159339154	0.0	0.39174246477617264	0.06989639573909237	0.06565008025682183	0.06806953292700524	0.0	0.0	0.11108881754949171	0.08165864098448368	0.11033200979978035	0.06379278248383473	0.18366148896950912	0.07428214731585518	0.05666131621187801	0.08251590274062184	0.20639379347244516	0.13711304746617747	0.0802996254681648	0.432197847928185	0.16345475254967223	0.14763594379206443	0.07112350163799011	0.11555708425692374	0.0	0.3206705903335117	0.0	0.0	0.08286516853932584	0.0	0.031755672205110407	0.0	0.10589555564659191	0.0	0.10556132565385705	0.22991864564898273	0.07842659729525285	0.11913428134349166	0.08443362847132328	0.06853517559474735	0.06152173728417709	0.27091136079900124	0.07388610875061635	0.01340357520132801	0.1511477999439476	0.08133360374010402	0.04524956049835665	0.05529378599331481	0.13077072249831193	0.12229786658302737	0.20153323970037454	0.06425059777723786	0.15774924201890494	0.0	0.06178784455938014	0.10352139191090502	0.06780485432170825	0.08087101604819842	0.07613359514199483	0.12314963438558944	0.12674632899352	0.061035125777292934	0.03708045520947932	0.14348136258248617	0.06413893829624166	0.07500992423065637	0.13476457998929908	0.0380994072807877	0.0564731873176962	0.0	0.11119685557887805	0.1520473357882479	0.07737644746435571	0.16877378397388498	0.10265855221012171	0.058597103055918025	0.028959336543606207	0.07326110219368646	0.05140384505498501	0.07592629748528625	0.0	0.2336090875416718	0.0	0.11495647861775568	0.13665953272694845	0.265382557517389	0.004471451501949094	0.15316433972359347	0.1056884138949279	0.1329485121619953	0.03143392188336008	0.07929505084656889	0.23039058319957195	0.10271488603333502	0.09210463065141787	0.06294573013389683	0.09132156233279828	0.045332944209348705	0.08852487504172897	0.0	0.10005350454788657	0.027712208478897177	0.07834300530929744	0.04983130820005711
ejto2bae_y5mydeam_AAGACAAGTAGGATAT-1	0.11032637774210807	0.0144065949309395	0.06301189447256864	0.09716425896201177	0.11000098273659384	0.0	0.1560670521071961	0.021166399143927234	0.06023231329501717	0.03462508598945196	0.08539697875380979	0.0	0.034911717495987156	0.16811128945960407	0.26576897925212534	0.01436461082242838	0.22379410724487853	0.08890131794854114	0.1018940609951846	0.09082905989170419	0.11959582138252244	0.1409825590570882	0.0907825311665172	0.0	0.0	0.11857945425361156	0.035359527298950845	0.17732935870977604	0.11269788814402165	0.15132183671509514	0.0	0.03103263777421081	0.11803523271690668	0.09558359545763184	0.09430176565008026	0.04726235063313715	0.08326093039009233	0.08773144848586262	0.6205189941144997	0.10218747403398665	0.09093624774549432	0.1333600856072766	0.08557248284703563	0.11328372002529306	0.07585843326094482	0.38528624933119315	0.11591602933308155	0.07430607211369064	0.12026000933483602	0.022378858724730732	0.09157907454391688	0.0	0.14187622614588907	0.20938113072944534	0.09841944673405348	0.0	0.08003548379788178	0.10096392224752716	0.08839463929284289	0.1224124606147078	0.07992984959277094	0.023274478330658106	0.09817055603572457	0.0599250936329588	0.08979617968382013	0.11669623496944609	0.26270733012306047	0.0	0.0	0.14718996212717297	0.07023060796645703	0.008615604121222099	0.13906229083795	0.12149420536448599	0.07454967005528804	0.15333113582511657	0.06733050185371951	0.15595483779386554	0.017478152309612985	0.25430193824539604	0.09915897538790797	0.08505444758905498	0.17999173111532663	0.2150494814960035	0.2020023396903991	0.09907476281825418	0.16639914392723382	0.0	0.0440682912593025	0.08864230271167252	0.08331258276285226	0.0	0.0	0.012774210807918672	0.05776350989834136	0.19647433189715863	0.07596604348839238	0.1600596656776432	0.0	0.0	0.0	0.2458533975387908	0.0500496827944661	0.051899411449973246	0.08453718566078117	0.08188165319205506	0.09679817521331419	0.07901776914195602	0.13066574944584575	0.0	0.0	0.019499435229772308	0.09854868913857678	0.10914927768860354	0.10513643659711075	0.12701545847613263	0.0	0.13012529498882114	0.3237916889602283	0.13665690995499324	0.18062586601912445	0.06748583974465416	0.1583207107815432	0.1940834325756399	0.07314195081844012	0.11846586324916983	0.22141965400392366	0.09962074717527461	0.0	0.10009257136062914	0.10701048010814425	0.052052281586792024	0.0831103977171393	0.07236665334894077	0.1114555082009557	0.10943686463349385	0.094661007310518	0.10705368289637952	0.0	0.07024948972514515	0.08254562748944771	0.22676200204290092	0.09541222246494502	0.08315152176284499	0.08355626894952738	0.023304203079483977	0.07267714956393377	0.04219044011999447	0.0	0.039538414819313694	0.03073059597162533	0.043940609951845906	0.07353609472389569	0.08224166796113154	0.0	0.09994032185043421	0.09111509772448305	0.06350407660298794	0.16555148760678365	0.11675748043964904	0.11406861669572849	0.007206393793472445	0.03818887105403959	0.08590960328715319	0.1058635696243483	0.01815332874722923	0.11869778161912993	0.011093276261815587	0.030406243067246083	0.01803549135009809	0.0	0.0	0.16080135679457283	0.09946427724837624	0.06713791826151377	0.024143927233814873	0.09130131960636384	0.06869983948635634	0.08525123896159639	0.10033339324728019	0.07880745812761174	0.13707865168539327	0.057590349725181185	0.07966232685333809	0.22624780249178322	0.0	0.08817234759072168	0.14448285796600405	0.11111480745293402
ejto2bae_y5mydeam_AAGACAAGTTGCGAAG-1	0.05109684323167469	0.02787785109882488	0.10138425868762947	0.08548421615837345	0.09195138729649163	0.0	0.16485114826993305	0.04291064740502943	0.07206890005005265	0.08228235114270427	0.08752466491498911	0.08640984483681113	0.007847333690030319	0.11585518102372035	0.19876939539860888	0.0	0.2107081644312648	0.09041195947956292	0.0444087747458534	0.08899589798466202	0.07508179178836759	0.10168462340881709	0.08320075255823046	0.11128945960406635	0.0	0.1451979668271803	0.10191453230046293	0.13506076587938545	0.09601705850879677	0.11610486891385768	0.0	0.009505974674514	0.1004722115516672	0.06516518029593053	0.13349384697699304	0.03549135009809167	0.09281566456084547	0.09494010176193161	0.5028758694489032	0.08848829073548174	0.09694451179401875	0.08513911182450508	0.08505049517051909	0.02130453815847074	0.07348220186951185	0.2337613697164259	0.12154974349290278	0.055559905518798365	0.15311407852646197	0.01513248191313653	0.07666683926198244	0.0	0.11396468699839486	0.28830033886213663	0.13000159067574799	0.0	0.12005758274469616	0.07472428350127039	0.09562576292038716	0.06526365852208549	0.2907080435170323	0.09302147825422304	0.09011057606563225	0.09400749063670412	0.07558317670677221	0.09661794936780152	0.5310623625230367	0.0	0.0	0.10174256968705085	0.10952280000403808	0.023500843725562826	0.12556088690645056	0.09995207412535279	0.05974674514000357	0.15121245127264388	0.06619412207559766	0.14902517989539316	0.02835741037988229	0.20794283643141925	0.08759550168381959	0.0812733911401325	0.15402986526582033	0.20584853720199806	0.2009231801652293	0.1164441660467969	0.0	0.0	0.10647405029427501	0.0827358658819333	0.07912288296295161	0.03181088574347001	0.05233717593268155	0.04741840556447298	0.07768860353130017	0.23691250598406127	0.09178438318108621	0.15934627170582227	0.0	0.0	0.030616491290648595	0.2231139646869984	0.041557746694183294	0.05015516318887105	0.052850603412401165	0.08332266524863202	0.0855847483878235	0.07013789154534275	0.07075339499095519	0.0	0.0	0.21033232269187324	0.19545880149812733	0.058654360620652754	0.0	0.062289416222000495	0.0	0.12376681948360042	0.4590690208667737	0.17332326188902528	0.1797752808988764	0.08053725946015756	0.14379158848220408	0.14363382177807693	0.07956548773452173	0.07040519079042354	0.10192616372391654	0.0701053829771609	0.0	0.09934860336144445	0.09428105830565241	0.01635710463960865	0.033425959486126214	0.0737486594657489	0.0652386487334182	0.10722144194756554	0.09183796751756157	0.13179953629391833	0.04922418405564473	0.11067514812833165	0.09356855517904207	0.12597889002383383	0.08886820468497218	0.06546515191655368	0.08623149634385589	0.05588252779264015	0.08948240382703136	0.055614671067265434	0.0	0.05468164794007491	0.06945235506308359	0.07621054039593365	0.07443941825964298	0.09960475672690243	0.0	0.10922130304152776	0.056179775280898875	0.08555460374753615	0.14288419571843383	0.11488242195653896	0.08559957812241378	0.006654628143392188	0.05188603531300161	0.10340299313791187	0.10111348563465104	0.2647328594359092	0.14228094003374903	0.01441055823078295	0.0	0.09550561797752809	0.022531359610011296	0.014051313409258834	0.13534631575759412	0.06762568489207658	0.09251142116310655	0.060861423220973786	0.08240942259589164	0.0	0.07930738807807906	0.1003786770443196	0.08362286743740306	0.058255751738897806	0.0	0.0782263928331344	0.34548650921042573	0.0	0.0546218487394958	0.1570975840638762	0.12266402747860511
ejto2bae_y5mydeam_AAGACAAGTTTACACG-1	0.040681291243088995	0.09689079127281375	0.08204716631682923	0.039876939539860885	0.05510968432316747	0.04788657035848047	0.13123678619478774	0.07280898876404494	0.09436821484664906	0.26450355423068106	0.06747962908057376	0.0	0.06701444622792938	0.22224005707151775	0.1802211521312645	0.08915308648692766	0.18678528352876095	0.06272290901289855	0.029555912252541467	0.07738044339552728	0.1551895025831294	0.1066665126967447	0.06989025664710186	0.17667201712145533	0.0	0.178705189941145	0.10840486658757299	0.08560727661851257	0.1558477323513675	0.09835233430739049	0.0	0.09903691813804173	0.11054849874118425	0.07003577366856452	0.29868913857677903	0.029717317638665953	0.061753574741926456	0.08698672302203603	0.8119315141787052	0.10351771047128265	0.07292577804103789	0.1476725521669342	0.07760170831740647	0.3158227540250012	0.10166257514241651	0.06581059390048154	0.1138185611323181	0.08026987171958397	0.0636552333898736	0.013108614232209739	0.12444122266521687	0.0	0.23720349563046192	0.02969502407704655	0.012609720474889015	0.18887105403959337	0.045389981926965424	0.1168752223520151	0.06938610739996733	0.09926282622911836	0.12285238689733072	0.023771306275319117	0.08231125927755141	0.21235955056179776	0.03665747485972205	0.06730308918363324	0.3848760477973961	0.04379729419857831	0.0	0.14563728112968033	0.03981209471987509	0.1922322371760574	0.11427867313633672	0.11746995335045816	0.11571250222935617	0.15479534510433388	0.09837734437515684	0.1381932387722344	0.051453540217585164	0.13590155163188872	0.08896901457212099	0.0713927478338695	0.1176200204290092	0.15787415403591748	0.1306780567873693	0.0715003458220778	0.09403424291064741	0.3022115213126449	0.2375601926163724	0.06986065554702585	0.0885187412767794	0.023687922564327057	0.0	0.0	0.08565008025682183	0.09701219340486046	0.0768955385538671	0.13661047291423115	0.14762796504369538	0.0	0.0	0.26217228464419473	0.0905717343117022	0.0705724986623863	0.057666012722192496	0.1146540093944795	0.07369829067049646	0.08970929195648297	0.1505133888761497	0.0	0.2365792759051186	0.0	0.09440208667736757	0.030230069555912252	0.09158195113251293	0.09616357930964672	0.0	0.15048805830630174	0.06563224540752631	0.12145532370251472	0.1641217708633439	0.06872566926809469	0.16140287417388224	0.1947565543071161	0.07230517109677594	0.2443289425632925	0.0	0.077950093895236	0.0	0.10383788971268908	0.09539221786848863	0.04081632653061224	0.087615135458557	0.05789121988032738	0.10463521583242621	0.1481290128410915	0.08157341430266403	0.16934189406099517	0.0	0.0882032380159721	0.05752729722767176	0.09008220244175301	0.06931530008453085	0.058073212922127505	0.1028179061886927	0.0	0.06612679496108646	0.1521392801534198	0.10477973961120028	0.10769164027590994	0.020193651944286233	0.07781567683253077	0.06862618387498003	0.06187542070108217	0.0	0.09433263365847636	0.14890000944197904	0.10855878708239423	0.13748264108067162	0.09848795667811136	0.079860349280768	0.01611824505082932	0.03529962546816479	0.07280774205613302	0.08649344569288389	0.08480470840021402	0.2929991356957649	0.0	0.02733951898106461	0.20079810950597468	0.012127697520955948	0.0	0.09282534298434235	0.044456183838917446	0.13211507593530064	0.028691813804173356	0.08827939930019776	0.2853932584269663	0.12713115734985347	0.1112248431090601	0.03769700171350008	0.04231139646869984	0.0	0.11159128013060597	0.08262630895054651	0.0	0.04618701413149529	0.18920031279581842	0.07499877558677116
ejto2bae_y5mydeam_AAGACAATCGATACGT-1	0.08460852505796326	0.01647147414937677	0.0705917054231661	0.10817549491706795	0.06634563937934725	0.0	0.17989475707376876	0.08575708935259498	0.05753292255648182	0.09393869907513568	0.08463544772855587	0.24362404137685037	0.05084046727305154	0.17103620474406991	0.14966411033826765	0.0030651757941797934	0.24942187882580188	0.1021109395730618	0.10003210272873195	0.08539390992831042	0.10264101956863055	0.1299409910274028	0.07451110396457838	0.0	0.0	0.1793071161048689	0.03198641449740619	0.11197737521975082	0.14133855789506813	0.15462814339218833	0.0	0.05867665418227216	0.10759115983698489	0.10117158164722029	0.17879436418762262	0.0743936151239522	0.08084095404990158	0.10008965626943155	0.428705189941145	0.095866327157402	0.07958673619188797	0.08383493846976993	0.0854500963641482	0.1528284449632764	0.08312875712082586	0.11096843231674693	0.11911730984528643	0.06771914027326469	0.19058244064220636	0.03061390652988113	0.10481713526294896	0.0	0.23845193508114856	0.2200820403067594	0.10729830954550056	0.09248643277535733	0.11737886971206885	0.07854523655453122	0.09595255716496381	0.10210451221687177	0.20501159265204208	0.11002828097531148	0.06741230055836797	0.3495452113429642	0.053518267001413065	0.12745346512348285	0.27221924974733963	0.0	0.0	0.1590658735404274	0.09401994138055193	0.03313166234514549	0.12022394129973886	0.12092281398421235	0.08097021580167647	0.1650806389971719	0.08157312840618001	0.16594872298839278	0.04110932762618156	0.22024888244533045	0.09164670081515752	0.08226020720230379	0.17311396468699838	0.19423069854067368	0.16385541076076213	0.11564812277336256	0.0	0.0	0.15992995768276666	0.09237598964027885	0.09414757294942863	0.021207257162313344	0.03886375796488156	0.004347244515783842	0.04548956661316212	0.12015995043789249	0.08415575421234406	0.1560359224055466	0.0	0.0	0.0	0.1942215088282504	0.03219445081403348	0.02933119315141787	0.07211224065156649	0.07876985494687294	0.07555405367350962	0.0620558887856345	0.09075390455807791	0.0	0.0	0.08453718566078117	0.1394127875869449	0.0	0.0	0.14508408890431362	0.0	0.12294004387124646	0.1555198858569645	0.15396720485947188	0.18090024831597865	0.08200586705042343	0.15320386739915146	0.08101624121921332	0.07637652694539133	0.07998505269773327	0.14258962011771	0.0768695118496837	0.012827372377934175	0.0868659074116538	0.10066122761443778	0.11132767713827103	0.09963927579005506	0.06515405337837996	0.12965320443042255	0.0959988630283574	0.09269696112755192	0.08195113251293026	0.0418338683788122	0.10623625230366804	0.08254067336464341	0.08346709470304976	0.0801175200483757	0.09066293693216351	0.0	0.030854289281255574	0.07831801006351481	0.062197533981399655	0.08123773854110933	0.04863129582230706	0.03987814770707123	0.12918004280363832	0.06838298138458652	0.1260981376965429	0.0	0.13902950981602666	0.28096182293141975	0.08864566959694165	0.12071587882722841	0.11649775544822655	0.08351328567964249	0.054975922953451044	0.08848314606741572	0.10558992660007169	0.10390964263939179	0.05721164870442559	0.3112729966662551	0.0	0.04370408070051808	0.013130907793829142	0.0	0.0	0.11981485407391704	0.08344000379272745	0.08047289788862823	0.04501070090957732	0.08223417881557972	0.0	0.08521860217637908	0.10197144752095595	0.10725968669362212	0.11569823434991974	0.021693662143100347	0.09011629236348337	0.19062906061300924	0.0	0.05575488622415258	0.1002181339259991	0.12276382870782358
ejto2bae_y5mydeam_AAGACTCCAGTCTTCC-1	0.09322275726770109	0.05951687374908349	0.05786722640655225	0.07820759764579989	0.06348478396173879	0.0	0.1269564223638621	0.13029427501337615	0.09900412502804674	0.21902468852709622	0.060241037420240166	0.0	0.10622882111646156	0.18812199036918137	0.17198739670649782	0.014382747957305184	0.1338429868233715	0.06360554250929945	0.01337613697164259	0.060314365686075705	0.07372224999780719	0.0979200588165102	0.0575983777685534	0.0	0.0	0.11663991439272338	0.02612417707679066	0.10532752426813421	0.08855789506813962	0.04206280610774993	0.077819392426134	0.128143392188336	0.08758856173493747	0.048720329568820525	0.05444087747458534	0.026328696272516498	0.06014843830532935	0.07140688039564444	0.3295211342964152	0.08781890147164687	0.06680702658961193	0.06002541466024612	0.06601538241558476	0.0	0.07162921348314606	0.0	0.09922845542711467	0.10398478382857665	0.08579700905782665	0.05515621001698188	0.09316695144893768	0.0	0.1416087034064562	0.0	0.028632163463624138	0.0	0.05832867129210869	0.10147655744455557	0.07152308545028722	0.06164318411509423	0.06827774805302896	0.07058778567606817	0.07435417266877942	0.11995719636169075	0.07065344143995829	0.11692151727633691	0.42613399916770706	0.08614232209737828	0.0	0.08749567242627387	0.04109081976370507	0.12522808028426005	0.08594091247564765	0.09197795240715524	0.13454610308542894	0.11435163953221739	0.09053158899037392	0.10959014424389338	0.006598894239343678	0.07010821726298348	0.08382657838416266	0.06021647026957982	0.10912252541466025	0.14687611042358448	0.10203498653317736	0.039567265656605205	0.0	0.21812020688425182	0.06464322194659274	0.07327331518831275	0.06638777899940111	0.0	0.06172479206187071	0.06460674157303371	0.07594435527019797	0.12711554166314662	0.07373343279190897	0.12411210125274441	0.09505974674514	0.0	0.02699007193389216	0.15101658640984483	0.07599556676603225	0.023295880149812733	0.0	0.06953293483933864	0.07847990763425418	0.060732355232650914	0.15964737955107136	0.0	0.12921348314606743	0.07811663991439273	0.1399812734082397	0.0	0.0	0.05292612034185068	0.0	0.10999095015883775	0.1373283395755306	0.17716300003147326	0.12031663717056976	0.05650449253703806	0.1491420432708611	0.16389651184866844	0.062361775244257046	0.1201389419687975	0.0	0.08006404809114658	0.0	0.08405819256541568	0.07738086586001466	0.059198960483069635	0.043183348003935175	0.07419024721904856	0.06170242861447821	0.10665630016051364	0.07797281048459012	0.1451756732655609	0.0	0.13294889324851872	0.07246893763747696	0.0	0.05615128173468709	0.0586459193691658	0.0	0.0	0.06519316972424771	0.08189201700122038	0.0	0.05344670513209839	0.03172301903726333	0.0	0.05790442836991794	0.028202074595695473	0.0	0.11490101658640985	0.13794731375696345	0.07714912244224698	0.10006552804179367	0.10951457219155109	0.07721206662278524	0.023241037988228998	0.031581059390048155	0.05322403860638834	0.0782853969913024	0.043491553924940765	0.21393587685722518	0.040199750312109865	0.03488235524409819	0.14633493846976994	0.010225313596100113	0.025478356136462075	0.0893929757614303	0.06755118488869022	0.12729966662550932	0.22465222043873728	0.06412404499901511	0.13311931514178704	0.06633673843792434	0.07630110799001248	0.05376868426221292	0.0689780631353665	0.0	0.07985439446113603	0.0	0.0	0.08033550498851226	0.03588920442853027	0.06302540033692156
ejto2bae_y5mydeam_AAGACTCTCAATCTCT-1	0.03320848938826467	0.03987872302479044	0.08137492968953643	0.09099518459069021	0.05037071008178552	0.11182450508293205	0.16150581537294748	0.031482075976457996	0.10749581456359275	0.051746541313154475	0.08507947299724299	0.12430889958979846	0.08255305867665418	0.15371856607811665	0.197342607454967	0.011136200814357356	0.2640041352667519	0.08737637448586472	0.0835741037988229	0.08163067528928696	0.15539124104237384	0.14050428998695105	0.07754475988358393	0.0	0.0	0.37426431246655967	0.01337613697164259	0.0	0.11951971799955938	0.13979778024721845	0.1100410201533797	0.10593900481540931	0.11484744699304998	0.10960754534090554	0.15458355626894954	0.06906545389691457	0.08405368126015482	0.08090032247335618	0.4537185660781166	0.0974512731985702	0.0807867521511795	0.14583333333333334	0.083584777132917	0.12257405515832483	0.07651543763572845	0.2037988228999465	0.146905953392593	0.08732007464536924	0.11151713853124325	0.05344639076930235	0.0959802550958767	0.0	0.16042446941323346	0.013465311218120207	0.040301939178343675	0.03141481311625774	0.0782560654463447	0.11190854363982194	0.09577634458210385	0.1329171868497711	0.2124427798585102	0.05449820377589238	0.0834911031540245	0.29390048154093096	0.04675017034567596	0.14268818112697473	0.4502110457166637	0.0	0.0	0.14805023132848646	0.07699607296808908	0.04606878764182135	0.14166219430870447	0.11889336028001558	0.11754949170679507	0.14312466559657572	0.0803562550604412	0.16497144604230135	0.05774032459425718	0.25300747337717255	0.10398323655304818	0.07930403390775911	0.17031227199766524	0.1987295733114414	0.14686091538119722	0.14206109958370852	0.0	0.3941501694310683	0.10083175251714578	0.07726289343289831	0.09877654636443621	0.0	0.07213385865071259	0.0007356875334403424	0.06278223649010166	0.21322970347216355	0.07471890585152292	0.1613858181080188	0.05042803638309256	0.0	0.0	0.16258694489031567	0.04539860888175495	0.07875869448903157	0.13822008204030675	0.08347365967825056	0.09693052856861255	0.08735321449691645	0.1252261204107111	0.0	0.07089352594970573	0.0	0.17111423220973782	0.046415195291599785	0.03959336543606207	0.09636602895029861	0.0	0.11420303672447889	0.14553237025147137	0.1435180813898593	0.15128067937056702	0.08535635873876865	0.13752175977211584	0.147827887951121	0.08056079944992389	0.05899088724128852	0.1115569823434992	0.09628982679214007	0.006859557421355174	0.08041648619497736	0.10243156136145656	0.006611633417411908	0.07813965262316114	0.07862364807558861	0.12791276913710078	0.13749163991439273	0.09098561218894673	0.1379525593008739	0.02825708935259497	0.13972613598081762	0.11465826447099856	0.03784230750522885	0.11356894330100899	0.09119408644880446	0.0	0.02972474882587242	0.07491385601368651	0.05883095568741321	0.029427501337613696	0.05425650369470594	0.07694299176720344	0.05236757624398074	0.06500316163237511	0.11700236455582595	0.01752273943285179	0.09325225336461292	0.25024391779183586	0.0707036263885539	0.10972039364919052	0.12694673778212853	0.11220558063982201	0.03263777421080792	0.09212145532370251	0.08052486403091835	0.09939053031716999	0.1336849346480165	0.20339959665802362	0.015623327982878545	0.048884886922705505	0.046259140360263955	0.0	0.015605493133583021	0.11951704574134084	0.08991473135976051	0.09009342717207885	0.16258694489031567	0.08158253412855374	0.14703049759229533	0.10695371213762042	0.10262005082932049	0.08883786767444853	0.099625468164794	0.0	0.11840968020743302	0.11060154398838187	0.04654895666131621	0.08290057596072137	0.1067209943614438	0.09818130741458447
ejto2bae_y5mydeam_AAGATAGCAATGAAAC-1	0.06846798644551454	0.031290252264035034	0.07644976746100342	0.08415730337078652	0.06305893143774363	0.0485553772070626	0.11169983429174005	0.0507223113964687	0.11999516733115863	0.09336543606206528	0.06947838177710074	0.2553950419118958	0.06989031567683253	0.26652398787230247	0.21832828012603295	0.042522512718665834	0.2555885046839151	0.07729964206862118	0.04464419475655431	0.07935774997495791	0.10161478479769141	0.17833373750437853	0.0736827987837042	0.04686998394863563	0.0	0.30504280363830927	0.024286412171121503	0.10976075823587862	0.152692537689233	0.13341839184535814	0.0345996076333155	0.11278758694489031	0.12170323987785575	0.0783637685436446	0.14655787408596396	0.16461565899768146	0.10065727146440474	0.07577039318612352	0.6241974317817014	0.11159076242815907	0.08339036733992371	0.10781166399143927	0.08050565001375125	0.24383481686852473	0.08718880810751267	0.10149812734082397	0.10874462144408326	0.162748437275705	0.1342546740586425	0.10693930723241911	0.17920571635685809	0.0	0.1828072052791154	0.013465311218120207	0.03691813804173355	0.1332263242375602	0.08332418353279898	0.17750623986284908	0.07562403283320998	0.17664229237262946	0.1354854051483265	0.10662692043109379	0.08110397717139291	0.3974852862493312	0.1018141242860344	0.09501281293120442	0.32572379763391	0.0	0.0	0.11999706249541015	0.05225779096883613	0.1655759970366712	0.14360260407903608	0.1389841912233946	0.20208667736757624	0.17400204463807994	0.10428651922139046	0.18729594566558566	0.21112002853575887	0.188629420597525	0.10722793330815472	0.07175132577224641	0.15217179823921398	0.17958536017546226	0.16553309573686645	0.11068916467655848	0.0	0.5032102728731942	0.16863660683885404	0.06999635548731788	0.07967452889820217	0.0	0.0	0.1389111824505083	0.038384162653825576	0.17231280448311792	0.08380296266788516	0.1504450605574201	0.0	0.0	0.04773794661435111	0.13158774745853397	0.05036306657494458	0.05659711075441413	0.250936329588015	0.13082354331406512	0.10658669144772043	0.09312607361099377	0.22599301893041862	0.05472750898112054	0.1569466738006064	0.06610784138874026	0.10527019796682718	0.0	0.0	0.08535421456769772	0.0	0.12791187018878042	0.3258426966292135	0.21014698014037075	0.13978406113237574	0.09673991254773898	0.14416084522113956	0.20606154748960112	0.07217879417723952	0.10624474508904685	0.053237025147137504	0.15668964214899442	0.006105006105006105	0.09182909118703661	0.09749709924136135	0.00015287013681877245	0.13514788541972303	0.08369840257382576	0.12317115920370472	0.13456393793472446	0.08360030288265156	0.22975744604958087	0.0	0.2807403444107564	0.1528941997106791	0.08696921056471618	0.15211754537597233	0.09510563252245373	0.03103263777421081	0.25355210748469176	0.0645233227405978	0.042454956985950545	0.0	0.06537677324194179	0.015783841626538255	0.09018860353130016	0.06409566891107822	0.0340703153316419	0.0	0.14276453883195456	0.22103672929846097	0.08439857284242218	0.11647759722497761	0.12654725315328932	0.11217093740737746	0.03036383092562868	0.030390583199571962	0.055891993537897325	0.09171130563539762	0.12642360314912482	0.3043997201300572	0.03274478330658106	0.09201477247517259	0.009162653825575174	0.03406456215444979	0.002433183011032128	0.1387181117942195	0.097330868060494	0.12150677038317488	0.10132423756019261	0.06900327340203027	0.1281968967362226	0.11364919807462748	0.10555635673042625	0.05347745697624805	0.10780096308186196	0.0	0.07071746397589095	0.16013146831766414	0.0	0.06870613413904887	0.061818331481252826	0.09343150817214972
ejto2bae_y5mydeam_AAGATAGGTGCCTGCA-1	0.0815944355270198	0.03183718764243109	0.12546130523658613	0.07218298555377207	0.029525774996997194	0.0	0.16199930392141584	0.0	0.07679455979564714	0.0	0.06906389192762913	0.059568396647048334	0.08598626716604245	0.11546281433921883	0.334343974793413	0.01586999301720307	0.2432189786979351	0.07183068556053995	0.1107972177635099	0.069973687489464	0.14763746721750037	0.14523116659160634	0.07637738792969512	0.0	0.0	0.3104601391118245	0.029869495428850583	0.0	0.0962058980895729	0.11054862740255998	0.2357172581891683	0.08275370073122883	0.10295211668191519	0.060563309316269465	0.1736668450151596	0.06650169431068308	0.0826056223953348	0.0677927411474763	0.5058186195826645	0.09495620625576105	0.07213292862206863	0.07838416265382557	0.07494302621301104	0.0905199669244613	0.08149608157869889	0.12728731942215088	0.09882604727284172	0.07688995027992014	0.11959215114845045	0.07888431386233047	0.10649130982585132	0.0	0.18307472801854824	0.10219368646334938	0.07110320593466661	0.0	0.09385952529092009	0.12385042257387689	0.08208943269159914	0.0790559419772903	0.18036977587539385	0.07460062676756096	0.06564596452236901	0.14339218833600856	0.07339726440850036	0.14770071245529554	0.38231971939837106	0.0	0.0	0.15113461114782992	0.06592668867419768	0.04564349508169733	0.12972539926796609	0.10136026649153014	0.13220973782771536	0.14405144080103952	0.0795986685416933	0.15344339983184285	0.08690030319243802	0.4071350903536478	0.10246022566329903	0.06821530613099876	0.1699547643367868	0.18842177921001146	0.17587126261664446	0.08072661786007908	0.0	0.33654360620652757	0.08118099129335084	0.0687975434433666	0.08581925167696533	0.0	0.0	0.08941947565543071	0.06776886035313001	0.25766663850637833	0.0771559013173054	0.15800614212082637	0.0650526128054218	0.0	0.0	0.13867710005350456	0.05619506229458075	0.03545211342964152	0.20991617620831104	0.09475885204843638	0.06617104559150686	0.05167412914308243	0.1207928864429667	0.0	0.09987515605493133	0.05308840140300815	0.1471709470304976	0.0	0.0	0.06076381357280234	0.0	0.12668536222330637	0.0	0.13829351965505304	0.13145655842285056	0.09095404143834984	0.11356528685219934	0.18213983672483128	0.06938205051412599	0.0670250622096529	0.2594970572498662	0.11147829918484248	0.015351689508992879	0.09072333053071416	0.08559135676597193	0.07249866238630284	0.09177468256844842	0.07280707288067084	0.13430871509135747	0.12156734884965222	0.0750240858975908	0.20082040306759408	0.027554842161583736	0.089233695975269	0.0761795771159067	0.0	0.10559708226086792	0.07631410805840827	0.1472266809345461	0.0	0.07045625316721128	0.05565074154898672	0.0	0.05163622691712579	0.04204421891989851	0.10346441947565543	0.0664860019595172	0.04223407376723796	0.0	0.08832366135736923	0.10650552355773771	0.09244088856361081	0.13455191444081735	0.1042546912451684	0.10679353788237468	0.04086409844836811	0.02696629213483146	0.0733666827699772	0.09132713053865392	0.19727891156462585	0.37033378606412315	0.0	0.05855485521147346	0.001560549313358302	0.06367041198501873	0.0018089632856888073	0.15082730145269896	0.09027368592153118	0.09486767913734206	0.0764446227929374	0.07579017524033063	0.42771535580524345	0.11012937023861447	0.09101921287007313	0.06996904863495676	0.05438202247191011	0.06065470110413931	0.1140241364960466	0.19559734005961935	0.0	0.06777767286689956	0.057661439683911596	0.07412921117293243
ejto2bae_y5mydeam_AAGATAGGTGGTATGG-1	0.04462279293739968	0.02330816637932743	0.051714203399596655	0.07049759229534511	0.05664930498684225	0.23100588550026752	0.20387310591303173	0.0371107544141252	0.08187921779802897	0.04299472598027975	0.0741366001778941	0.0914036026395577	0.05458578562511147	0.19051186017478153	0.08296177397300993	0.016568272709960006	0.21882453228863435	0.07882484092293429	0.045350454788657034	0.08417478803810957	0.109061565315019	0.12974660400090843	0.06591779189139285	0.14200107009095772	0.0	0.11684055644729802	0.025449554516481728	0.0	0.13190444717212726	0.1332537624672456	0.07978122584864158	0.015373640092741217	0.1062486212682715	0.07427294997204807	0.17362225789192082	0.059055644729802036	0.07604517943658239	0.07130978720063792	0.4619448903156768	0.09412607038216536	0.05906472413443862	0.09787988228999465	0.07638449404625042	0.12087163772557032	0.07157413527208636	0.04515783841626538	0.0747894663483371	0.07147098357018883	0.13341605667687428	0.025949705724986623	0.08218988936640259	0.0	0.22409488139825218	0.09390048154093097	0.12443422555782106	0.05388672322861729	0.07685832448852616	0.08389008877272892	0.06870048025938492	0.10048154093097914	0.08085131680637299	0.1221050217839945	0.10457052310984895	0.2155163188871054	0.05809587832059742	0.06702148630001971	0.31781701444622795	0.0	0.0	0.1111530754623947	0.08177614908587985	0.024749283176249467	0.13402541281808494	0.1047209944914828	0.11710362047440699	0.1655392494076282	0.07939980208052198	0.1568543147596117	0.06754949170679508	0.22292410983965896	0.10265545825071602	0.07151928463615796	0.17406975047424486	0.20397485694680995	0.11900681049414624	0.12112907645930392	0.0	0.0	0.0	0.07174417071827917	0.09194354312479329	0.06313536650615302	0.050245634515297434	0.02588282504012841	0.061861958266452646	0.16113317000366084	0.08167970433204584	0.16863940226977808	0.0	0.06548956661316212	0.0	0.17088014981273408	0.035530841550103186	0.040609951845906905	0.17656500802568217	0.08827922152524069	0.0806369857227338	0.08267860662893188	0.17069224693622767	0.0	0.0	0.08893644848701028	0.11031968967362225	0.07664526484751204	0.0	0.05302011481786763	0.0	0.11973846083181572	0.08293204922418405	0.2019009851131464	0.1779094812802678	0.07921625062268224	0.12527600057272473	0.15160772536633355	0.07666966157532196	0.08535249305714795	0.14544319600499375	0.09100887546029648	0.0208118972163916	0.08090227351864591	0.0860980233772652	0.0549568141863487	0.07021177445244137	0.05410501377333231	0.09473994944742717	0.10584704387372927	0.0844570837321834	0.1643035491350098	0.042235152487961475	0.05489170283177774	0.0837296633176783	0.027725083904859185	0.10052206508559144	0.07483104510485333	0.11904761904761904	0.0	0.07995975925449775	0.06771030593780246	0.0	0.0480181626249042	0.0399644453649528	0.12476591760299625	0.05365046938080646	0.04446055334058234	0.06607811663991439	0.11425278841009177	0.16488842728102476	0.08335897670472975	0.14426990339122645	0.10522641061261508	0.08821321754795201	0.020532370251471376	0.05501605136436597	0.07622476065805399	0.09602899822066271	0.08923794236795841	0.17244927357286907	0.0	0.011249004945908208	0.05794096664883182	0.0697342607454967	0.0006242197253433209	0.11466125564069173	0.0968296862195312	0.045561180392641065	0.08640984483681113	0.07618274890567503	0.0	0.0906768572556024	0.09371882384742286	0.07582745799215718	0.16963081861958265	0.0	0.10825753522382736	0.28823664297179546	0.0	0.0908790482485129	0.06924723216858049	0.09098360579992995
ejto2bae_y5mydeam_AAGCATCAGTCCCTAA-1	0.05111467808097021	0.021504864950557836	0.09145847909892854	0.08611556982343499	0.040379554711130035	0.0	0.15581771052481208	0.08898876404494382	0.0898047946978719	0.08449896812657648	0.07628856786160157	0.1958266452648475	0.07374710183698947	0.1444266095951489	0.1508828250401284	0.01896237451369807	0.2846804690263079	0.08393624913964942	0.038523274478330656	0.07586814590046852	0.09810628985430975	0.12113294917837801	0.08005423179416853	0.0	0.0	0.22813001605136438	0.01840091190359876	0.0	0.10455418122305102	0.07655266082232375	0.04833244159086856	0.05252363117531657	0.10466392769470852	0.11248911314412398	0.09434635277331907	0.04773051542714464	0.09172593890664192	0.08210727351979358	0.612426431246656	0.10584581837496826	0.08546814433337732	0.1321896736222579	0.07769927686539425	0.2353713702028309	0.08009552135460926	0.12589620117710004	0.10539271888530694	0.07825692622897336	0.14235624921735368	0.07219624537650918	0.09579040024853726	0.0	0.14811842339932227	0.14437310504726236	0.08829696470145908	0.06726286020025989	0.07029835321018574	0.09140033447345643	0.06409332218388264	0.10204506271922002	0.18028060162891624	0.011274172590384468	0.08549752369977089	0.07287319422150883	0.08695632291137909	0.14305426487567233	0.2932643719160573	0.0	0.0	0.06877957175379515	0.06925473885406046	0.03772756581745346	0.1304110925939799	0.1150195633927462	0.09407883003388622	0.15673488496522203	0.08617073159183132	0.15094561098917897	0.0	0.22893042682821588	0.09328871998237498	0.07350813537591092	0.2023469040322973	0.18670126082854446	0.16596385269019054	0.12479609547299325	0.0	0.16265382557517388	0.06196799455226421	0.07113545955754065	0.06470219419724663	0.042219952332311884	0.0	0.03812199036918138	0.0630390583199572	0.12108923995381712	0.077860182592406	0.15217431412704563	0.006732655609060103	0.0	0.0035075203614529458	0.16760299625468164	0.062435985630207136	0.07708935259497057	0.1315022888056596	0.10157986128207401	0.08718425276674834	0.08562605014408681	0.0954674004433234	0.0	0.0	0.09351405980619464	0.25013376136971643	0.1068753344034243	0.0	0.07293971338915159	0.0	0.11803525341417362	0.0	0.2067163944229377	0.22163230028398567	0.0689765871478386	0.11818476401480041	0.16322339011719222	0.07422587593600243	0.06996356595072487	0.059122525414660246	0.10202451767223743	0.0	0.08694743815129048	0.09039292272572794	0.026599403806466408	0.10338459414211498	0.07543440319064675	0.09776572387963321	0.11215890850722311	0.08634058543446002	0.08168360977349741	0.048154093097913325	0.17765491548263085	0.11022927689594356	0.0	0.09820458999369976	0.09776527606788324	0.0	0.0	0.0784062135172625	0.07346955951930072	0.07249866238630284	0.06081297991410351	0.032620514679231605	0.18522605671482076	0.05551826450702855	0.05519598198104903	0.0	0.11266823064575873	0.20445031945362416	0.07449330084248872	0.1345579261877709	0.10065273149114536	0.0627311954609667	0.052467897271268056	0.08570090957731408	0.0836302056548593	0.09364073562531885	0.2370251471375067	0.22912293698810554	0.0	0.06322671573425205	0.0033663278045300516	0.0	0.0028663150653519833	0.11294002443037847	0.10499082295412832	0.11477754455282545	0.08587479935794542	0.07986010854765337	0.0	0.09654752262075364	0.0880759402309613	0.11722236896465313	0.1164258962011771	0.0	0.08754167181133474	0.10517465413131545	0.11908583658182374	0.064551663361974	0.05080874181997778	0.08413336031662864
ejto2bae_y5mydeam_AAGCATCGTTAAGCAA-1	0.11742464776172641	0.04399659156213463	0.11500733972644085	0.05838416265382557	0.10507638047193195	0.0	0.11648927052003304	0.0665382557517389	0.1350696422099104	0.14228387984407245	0.07046639834874287	0.04530051721062957	0.1527777777777778	0.18764044943820224	0.27153558052434457	0.05390356485386003	0.27102320646407485	0.0754541821018987	0.06407704654895666	0.08497287718466724	0.09824662965204502	0.19169351517181119	0.08220291399084897	0.01904761904761905	0.0	0.2663857677902622	0.08172238118500942	0.16639914392723382	0.10666288987505114	0.08357684762179145	0.1856013316687474	0.24214374888532192	0.12393002519489947	0.07763197988420945	0.29008382379168896	0.06418316390226503	0.07843324939500591	0.08163833404603871	0.6476725521669342	0.10514614351799004	0.06907304138060148	0.15569823434991975	0.07919540903890276	0.1473320686803833	0.10104491234696125	0.10005350454788657	0.14376761940731347	0.13122969110911012	0.10662204159694	0.08828250401284109	0.16056542225444	0.0	0.11681826288567862	0.15097199928660604	0.06423437884112042	0.0	0.06293319948482266	0.12602421991209567	0.08748153772711399	0.16652993282206766	0.13069972058736104	0.0	0.08935602474928317	0.3399143927233815	0.09739656930668167	0.21311706231871813	0.3810118304500327	0.0	0.0	0.16974580094209968	0.054561178580682504	0.22105609746059185	0.14062812783616063	0.12870844416720129	0.2180845371856608	0.17887478024917833	0.13249241229752318	0.16660251580568022	0.10460139111824505	0.26955936415885673	0.10802017436187958	0.0707145789718748	0.1516878252833309	0.18142330266011542	0.13238748174950804	0.07053465398217384	0.024077046548956663	0.5982700196183343	0.16761515637920132	0.07950155473360163	0.08730052316976776	0.0	0.0	0.07724719101123595	0.04929909042268593	0.12680577849117175	0.07957336957583	0.1705716041244906	0.015248796147672551	0.0033707865168539327	0.0	0.18512573568753343	0.11903615378735764	0.06421615837346174	0.080613518815766	0.12172777017334817	0.1274816254118442	0.06339819586419232	0.18660348034344823	0.0	0.336900303192438	0.038879971464241124	0.18248394863563402	0.0	0.0	0.07486298497534452	0.0	0.14249961826801683	0.1523987872302479	0.23283920309696912	0.1659738513671098	0.062146454862456416	0.12398736991235805	0.1454288130620135	0.08068268961492055	0.1068817039924584	0.1322454075263064	0.11522230615092478	0.008766514384491912	0.10518654403084579	0.1013190174636168	0.06447298020331728	0.04354004498984564	0.11133151558057107	0.15002798226354988	0.17353364098448368	0.08357817527806655	0.15676832530765114	0.0	0.20333709846818462	0.1337217367179914	9.728099615740066e-05	0.1065500330841731	0.07835039764787774	0.0	0.1394685214909934	0.06241392882314126	0.10301729579598536	0.0	0.08010643066822842	0.05215830442361794	0.046983681112894596	0.04967306636648531	0.12445848219679317	0.0599250936329588	0.11243157591472198	0.2797973121833003	0.10063567838499433	0.1307434727457452	0.12766892921324322	0.09180456597803618	0.08059122525414661	0.04703049759229534	0.07551621499477941	0.10148288476613536	0.12000305740273638	0.36119685557887804	0.0	0.09908781270798261	0.09155965757089353	0.04946198204625171	0.0	0.17406139899249926	0.07776445808020264	0.13465654195991275	0.16887372926698768	0.08300414755112341	0.42493311931514177	0.1328000680427522	0.11009936658418049	0.05779168444507657	0.08652755484216158	0.0	0.09083883241186612	0.08430788045555301	0.0	0.10110785887388664	0.12752603202041404	0.07758344260643847
ejto2bae_y5mydeam_AAGCATCTCAAGCTGT-1	0.08705189941144997	0.016737015238887896	0.09024433743534867	0.09592295345104333	0.14017099616732728	0.0	0.17716238890014388	0.010123060460139112	0.08639085935207719	0.24145838110525109	0.08504752362549543	0.12573568753344033	0.06642366684501516	0.07631532013554486	0.1564116283217407	0.03088754069519638	0.2618458162164123	0.08971601726958248	0.1301230604601391	0.07740894657933291	0.10254453595768755	0.13299344473057187	0.09200940508892946	0.07447833065810594	0.0	0.16960941680042804	0.05513294717007467	0.1410227012153176	0.11520001258930539	0.14830363144969885	0.023601450567742703	0.11822721598002497	0.10746683006089557	0.09136081499662897	0.1187355091849474	0.04824326734439094	0.085236671722601	0.09177217804826152	0.5817281968967363	0.09265993705255948	0.08550906559371121	0.10309657570893525	0.08421252489802546	0.21834719587528575	0.11322506530702169	0.14665596575708936	0.11240451236674445	0.05345887327252085	0.1247149270099306	0.03660408960848629	0.03170575950568701	0.0	0.28446584626359905	0.22177635098983414	0.04884820615157694	0.0	0.07930001411683511	0.12581972609033024	0.08426485712363395	0.07502526603650199	0.20444682242435053	0.057861346785905376	0.10349014281598551	0.1948100588550027	0.04809921663854248	0.17014446227929375	0.32929076749301467	0.0	0.0	0.13555534573379913	0.08231792469655518	0.03248686394753811	0.12471103655134329	0.10046767877323284	0.03327982878544676	0.14790424596805013	0.08009583469462161	0.15834206876972298	0.016497235598359195	0.28248675330951517	0.10289986781229346	0.08007556641036125	0.18332846928352547	0.22479159774382348	0.19095229026670657	0.10131934385154445	0.0	0.2858926342072409	0.2243299771389659	0.07900605609447818	0.08241360420170321	0.0	0.08487766914733207	0.0	0.0782557517388978	0.23727858973275887	0.07449759750260038	0.1734928294401367	0.045211342964151954	0.0	0.0	0.1648274478330658	0.05449438202247191	0.02857142857142857	0.07508471553415373	0.10788223747484794	0.11349441018276027	0.08473430767931063	0.08708502127442737	0.0982190629060613	0.0	0.018964389750906606	0.238697164258962	0.19910379882289994	0.0	0.10189724234668054	0.0	0.12715337184171097	0.0	0.1930884713435936	0.20370141718456325	0.0778251323776314	0.13447727563885184	0.1329846907954918	0.06863238860977537	0.07319931718005554	0.0	0.09036236217333375	0.009562223045369113	0.10206289756851554	0.09620205384555575	0.08197661086906673	0.10947720878855348	0.07235263469010586	0.07010940757550599	0.12594468967362227	0.09264208466818108	0.14178705189941146	0.037419743178170144	0.1411529239244595	0.09734359827992786	0.12943236538742156	0.10597383026077926	0.08954219846551034	0.09274121633672196	0.09262231734141846	0.08115466642036269	0.08715830733252776	0.05261280542179419	0.054649834425115326	0.03172301903726333	0.20074237560192618	0.06843162188266522	0.11206613852500043	0.08681112894596041	0.08211919166975347	0.19891102508419098	0.06380348029064335	0.1601679682098821	0.11384772077823925	0.05905901282184525	0.01606808453718566	0.05371856607811664	0.09547704758787992	0.10863095238095238	0.09374761140411221	0.269786393381899	0.045371856607811664	0.005180806222187423	0.14586677367576245	0.0	0.0	0.12226798711852771	0.1040494138204279	0.08718154504671359	0.13877742108079186	0.08600950938985842	0.0	0.10350509183299064	0.1020144671281434	0.07436454883475221	0.12558587479935795	0.0	0.11121629099157189	0.12955744095390964	0.0	0.08482044503194536	0.12345145491212907	0.09642646913415966
ejto2bae_y5mydeam_AAGCCATGTAAGCTCT-1	0.066541822721598	0.020775617779363098	0.11762083110397717	0.06980738362760834	0.0730064096264509	0.10727661851257357	0.17407678681814168	0.06294275013376137	0.08808574535287113	0.06867690896583352	0.0926749036406948	0.13081861958266452	0.05638041733547351	0.1868378812199037	0.19802627667796208	0.045379111461762385	0.23070435563294067	0.09529070591525339	0.15556982343499198	0.08026333684329683	0.11578033313159487	0.11696806278893418	0.08797791060254244	0.0	0.0	0.2850454788657036	0.012561937329890431	0.11067797905679126	0.13719195543385893	0.11806670233636526	0.1164021164021164	0.024077046548956663	0.11865019120581484	0.11033213607910036	0.22079543427858034	0.057762618155876584	0.10015658670436528	0.08984270902408945	0.6368378812199037	0.10295703872129566	0.09065286801768208	0.1213884430176565	0.08950263804104416	0.12237949316601002	0.08313269127875869	0.16907437132156233	0.11797977618013497	0.08178039645564995	0.14298616091587643	0.01999441691674227	0.047308376050673985	0.0	0.17362225789192082	0.05466381309077938	0.08906338119821267	0.0927157379805855	0.0971116258236999	0.10363914964185568	0.10696744552628291	0.12735865881933298	0.20307948397836037	0.05900787281204617	0.1217640037864757	0.18844301765650082	0.10948310948310948	0.12807299146743262	0.3734617442482611	0.0	0.0	0.17039624838699524	0.07380430795737135	0.06066592583446516	0.13090806674190872	0.12758679274468188	0.1258426966292135	0.1722727012153176	0.07648309398334256	0.16026795951125233	0.09835919386481184	0.2584442258237111	0.0956364287287949	0.08820196504814126	0.16728196896736222	0.19771257846993331	0.1704482592884802	0.1267796787117149	0.0	0.12921348314606743	0.11415924899070966	0.0883445382712603	0.0896692806000682	0.01196556252736028	0.04324140279196459	0.008694489031567684	0.061872659176029965	0.15068570302159895	0.08958561964384977	0.15950952487178757	0.0	0.05232744783306581	0.0	0.14222177635098984	0.06775586639150043	0.033729266987693955	0.08412103917721896	0.09584863793177022	0.10962518656191039	0.05758778969896652	0.16693418940609953	0.0	0.0780274656679151	0.0	0.14941144997324773	0.0	0.12430889958979846	0.07494974910705247	0.0	0.12432172743963979	0.2983770287141074	0.15607591351147201	0.130962670288513	0.0932418221066032	0.1729327274508474	0.118383127081931	0.08584395292048462	0.1023210782440317	0.19297306937756376	0.09994728228369999	0.0018246422740804764	0.08666717623378939	0.1054018828340383	0.04486738515630972	0.08773595217959118	0.08991918243181675	0.12401985203225033	0.11643592830390583	0.10443609791199497	0.13460852505796325	0.0413322632423756	0.1089312961972138	0.07578324713156173	0.12408191059876453	0.10745866061337107	0.08697605801347484	0.07044765471731763	0.13798228404969978	0.07747175617236952	0.09476917897571856	0.06750490458355626	0.07289343918557402	0.023196810438564697	0.21873327982878546	0.08372697393564167	0.08976682372840401	0.0	0.10262583858089476	0.21266484121738582	0.06700543639473604	0.1301362863034369	0.11362098625916835	0.06758894649930136	0.013643659711075442	0.04052969502407704	0.08564883354890991	0.10404340400910822	0.08702132538408622	0.28258632753014773	0.0	0.02530373618342925	0.01796861066523988	0.0	0.0	0.12742663315061026	0.10779473217248782	0.07791085319175207	0.0	0.09154279725639994	0.0	0.10241818798590487	0.10388764880952381	0.08113050368775017	0.0641840556447298	0.0	0.14270165955559214	0.05854926240158985	0.012841091492776886	0.12197463254964908	0.13618965304358563	0.10454640803362932
ejto2bae_y5mydeam_AAGCCATTCCGACAGC-1	0.07280185482432673	0.01821532608049462	0.11312096143556817	0.1297271268057785	0.14505192125004096	0.0	0.25161682432327137	0.0200749063670412	0.07315625053936037	0.0	0.10541006521647758	0.0	0.10251694310683075	0.20952380952380953	0.3011711551037394	0.023959155172257437	0.2015307741836022	0.11943721898938975	0.06510433386837881	0.0925547240769651	0.09925532194826724	0.11634352229292008	0.09504494995931671	0.1298020331728197	0.0	0.10547084002140182	0.0	0.1142704272720324	0.10620652755484217	0.16155629638775706	0.22329231317995363	0.058337792045657214	0.11953276535626056	0.09625300213298399	0.11606028179061886	0.10832441590868558	0.09382194275504244	0.11759586920100563	0.506888710540396	0.09809736585229484	0.10840348771901825	0.11847913322632424	0.09360051705653129	0.13920910550124033	0.08158656721115412	0.22017121455323702	0.11795055100691962	0.06890015529368777	0.18456792231595004	0.06123944448321585	0.07537237439375895	0.0	0.21187800963081863	0.18735509184947388	0.15629112258325742	0.0	0.11741546891420625	0.08652049560338283	0.11155538041092775	0.11885738065513346	0.22017121455323702	0.1952533822517771	0.1013053737772839	0.14815409309791333	0.07246436459919606	0.18932161865337502	0.4084774983651388	0.08484292593441871	0.0	0.11476200967278297	0.11742397474854545	0.062421972534332085	0.12156708148042622	0.11428503808289739	0.062421972534332085	0.14088177405793778	0.08845769589530154	0.14551735622017667	0.0	0.4477985467474413	0.10711482626758569	0.10426068222829941	0.17818230458679896	0.2199087972095949	0.26337840411350216	0.11720105965104595	0.0	0.0	0.09708643416508585	0.10334674824171648	0.08572603372957346	0.0	0.0747604455469624	0.09115837346174425	0.06981273408239701	0.1958266452648475	0.08379124634353044	0.17690828694315716	0.0	0.0584804708400214	0.0	0.17606340288924557	0.05763586333409768	0.057752808988764046	0.1781701444622793	0.07813633483999514	0.08568612542592437	0.15020697811945594	0.20738107977273307	0.0	0.0	0.13560430414362998	0.23829588014981273	0.12439807383627609	0.037631532013554486	0.14537330267667348	0.0	0.12700440326290843	0.23327982878544676	0.13498882699147075	0.20835219711624206	0.11027840814745116	0.15616545716245037	0.11170368836189785	0.0999719951737477	0.05106711848284882	0.15150704476547172	0.09580854813835647	0.0357931706246313	0.10560438907148377	0.11422540342406035	0.11201559275395552	0.09828727914991053	0.08647292880156822	0.09091468177093903	0.11223582129481006	0.11184663268751707	0.1229266987693954	0.11730872124130551	0.1307294453361869	0.06647940074906367	0.14407315530911036	0.08372037066937672	0.0625366869776164	0.1415195291599786	0.06581059390048154	0.1075291633070304	0.035258895882554514	0.0888175494917068	0.05898804101051292	0.05540309635996479	0.15740369181380418	0.08978480053921467	0.10485165432610159	0.02742108079186731	0.07603819401572211	0.20391527397475845	0.10690929454392224	0.1428180665019448	0.13198528265037057	0.07352833623951562	0.03666733547351525	0.03314606741573034	0.11966006430934979	0.11348952306294872	0.19047619047619047	0.27188541795283366	0.0	0.08890889871980581	0.048310148029249156	0.07318233160929791	0.0	0.13762278284220197	0.09213618600619028	0.10166893032061572	0.0	0.10075551457334866	0.15751738897806314	0.10288202593338733	0.1007702077202604	0.14945377952062633	0.2098234349919743	0.0	0.12126325609471676	0.17824657953068868	0.0	0.14170836874075474	0.1614602625838581	0.14211787449256158
ejto2bae_y5mydeam_AAGCCATTCTTTACAC-1	0.10688425182807205	0.04807086380120088	0.0706054245380088	0.09634563937934724	0.11473995697797579	0.0	0.12704473084095644	0.0	0.0858351024353199	0.0449438202247191	0.08660026309242655	0.14892099161762082	0.10824638844301766	0.12184769038701623	0.09520837048926936	0.01007517842406435	0.22250637066862547	0.1050234257978754	0.13600856072766185	0.08190430585382101	0.08034453420344008	0.09351170748794223	0.0910781520577528	0.0	0.0	0.0	0.0	0.08958190017580066	0.10184748056525982	0.145408898217887	0.0	0.0	0.09339898094186216	0.08852483402793274	0.059880506509719995	0.05584537185660781	0.08506486812846982	0.09599779784370474	0.15282236490101658	0.08575093904752586	0.1103308790807448	0.09781300160513644	0.08357374693962827	0.07826256140862882	0.09386507411953546	0.1496522204387373	0.08540719658649977	0.040422033433817485	0.18685609553407784	0.06849745271826366	0.11712318127686015	0.0	0.12216871767433565	0.21401819154628143	0.07372059057452315	0.16723992967973705	0.09900607023909735	0.09462461377279896	0.07488073612005523	0.0682896379525593	0.3001902383924856	0.015057708476649086	0.06744659834547476	0.15944355270197966	0.05587795475435925	0.06671172312804483	0.39765768979252125	0.0	0.0	0.059757236227824466	0.08083561316548385	0.042419503093660396	0.1077209887247455	0.0933929068015015	0.08858569645086499	0.12572613314988917	0.07153037211702817	0.1454177176488573	0.089932227572677	0.23643832306391205	0.09308070138167626	0.08925427245528078	0.14852132885840752	0.14785021994045067	0.1663401982388842	0.1584648109723473	0.0	0.0	0.20244175300355075	0.08908119508998845	0.07118914176917449	0.0	0.0	0.04427501337613697	0.023242375601926164	0.1653290529695024	0.07026279715527645	0.13181854522420194	0.011057606563224541	0.0	0.009274121633672196	0.17164927768860352	0.04547122219674386	0.02727661851257357	0.0	0.07199808302724137	0.07952465433246036	0.05090441459453878	0.0774542026548447	0.0	0.0	0.06236252303668034	0.2681246655965757	0.0	0.0	0.14397061588072824	0.0	0.12963245727394948	0.25637595862314966	0.15296006042866586	0.11488386769285645	0.09175845464105828	0.11629326520923293	0.0749063670411985	0.08533508017643414	0.07328424503384375	0.0	0.08668654727808726	0.031581402367919224	0.0804249789803562	0.09245512043599169	0.10502178399449667	0.12163942537266205	0.08463765271576468	0.09642503520845248	0.0788473113964687	0.09862406129169449	0.1560103442125914	0.0	0.164179696014902	0.10020212829201593	0.0	0.10712940185714602	0.0863682879064138	0.1332263242375602	0.16235657808691517	0.09608518123729475	0.06189093488676874	0.0	0.03900915361589519	0.04530627038782167	0.13707196361690743	0.0887160993099998	0.04111220421477761	0.0	0.03592007243692637	0.15478550970950178	0.07770080145931575	0.10125885981207279	0.10232264921890558	0.07811663991439273	0.03517924023542001	0.046254681647940075	0.10299365737349811	0.09549434158298804	0.16899793625315296	0.21726962176400377	0.05778491171749599	0.05011157655717809	0.03473336900303192	0.0	0.004089276159902163	0.11460573205326226	0.08958286770831217	0.09402395357451537	0.029561262707330123	0.0844757813440577	0.0	0.07836289929375975	0.08707882585384341	0.10593900481540931	0.09192081326912788	0.0	0.08403415144988179	0.13574868149506994	0.0	0.0929090737418563	0.09363295880149813	0.12270468723865709
ejto2bae_y5mydeam_AAGCGAGAGATAGCTA-1	0.03739967897271268	0.03154786675385926	0.05908136807013212	0.06601391118245051	0.07382535678798004	0.04333868378812199	0.1393351930059686	0.07719636169074372	0.09117865341134641	0.10387525796835588	0.07203873343034582	0.12475477082218656	0.06984572855359372	0.13154984840378098	0.11408358599369835	0.017230278132963336	0.2590073546081925	0.07310202512798314	0.13926163723916532	0.07753273183471737	0.12152549360138235	0.13927156829913276	0.06823836866380774	0.0	0.0	0.11757624398073836	0.007979156489171144	0.06519911335320645	0.16549428760268153	0.09390734109835233	0.0	0.059639736044230424	0.11364038885298998	0.06658796939443888	0.12096486534688781	0.06193151417870519	0.06907977086309217	0.06870169871775009	0.4874933119315142	0.09071389355468219	0.0710321467190868	0.05801899411449973	0.07854462763486783	0.20098253806118974	0.0639851446196456	0.3112359550561798	0.09534375547971997	0.08088321653682026	0.08814969130532124	0.07601135226929072	0.0702635530471703	0.0	0.43365436062065277	0.0	0.05983832950125085	0.09829549797447068	0.07378050587068631	0.10755534639292508	0.07240735222972995	0.09789548778312823	0.18176683907020985	0.03118550791102958	0.0711576189104279	0.12097378277153559	0.05818276604793459	0.07079496494044099	0.554069318114262	0.0	0.0	0.1326702965830527	0.0613350562470766	0.05911566585723889	0.13431893049853386	0.10549355620978178	0.16215444979489924	0.1682646373156004	0.10210372306424807	0.14082888372042235	0.043249509541644374	0.2424618995840453	0.10771134296415195	0.07057367853256981	0.1568266939053456	0.19296353930542112	0.135389177571619	0.13012045048219342	0.0	0.03424291064740503	0.10720365776545551	0.08205581532401268	0.07771822896115621	0.0	0.0	0.0563135366506153	0.03900481540930979	0.17051054602799132	0.07076009003344359	0.15009004083006408	0.054217941858391294	0.0	0.0	0.12874531835205993	0.055568294733623784	0.11266987693953986	0.10344212591403602	0.07996796292102007	0.08869082819408071	0.07088883256831216	0.15634793243139952	0.0	0.0	0.0	0.16576377742108078	0.022070626003210272	0.0	0.09575868002834295	0.0	0.12367123131220215	0.11013019439985731	0.1299216315739779	0.11148152721186429	0.08439696684563015	0.10842583591436258	0.1490015360983103	0.07135809199267612	0.07426091535240813	0.027644016408061352	0.09563282241735646	0.0114005844342923	0.08103136385640398	0.09116745816020494	0.07238400978368875	0.08031435360177658	0.083224104616578	0.10371272362748535	0.12663021669341895	0.08314580188447532	0.08186195826645265	0.0	0.1255573390404851	0.1076134989992668	0.05510968432316747	0.07848389006556682	0.09563548338501976	0.0	0.053445098388918616	0.06240727195870747	0.08518645433176426	0.06696985910469057	0.0554162509218689	0.013514213224253094	0.19913723916532905	0.05053469804673657	0.11974663007645972	0.0	0.12363666296250565	0.18267082113744373	0.05388989152160835	0.1403231915162227	0.10754834003939662	0.07312031594627989	0.01575040128410915	0.05417335473515249	0.08134353555974588	0.09429554419102368	0.12034701521057861	0.29172325801539284	0.0	0.015111772305524018	0.06124041376850366	0.0	0.0	0.1010428339239024	0.06906827586673982	0.13887516977404618	0.044609416800428035	0.075896770374418	0.15644729802033172	0.11953272035516735	0.096799167056804	0.03686395622108892	0.13615837346174425	0.02553626149131767	0.0904043937751803	0.07781089964075517	0.11916227165023313	0.08596921914833348	0.05146725933242787	0.0740414230546384
ejto2bae_y5mydeam_AAGCGAGCATGGAAGC-1	0.14740502942750133	0.026348017359253316	0.08837853781674006	0.10349384697699304	0.061999759775499284	0.045211342964151954	0.14274805591484985	0.09442482611021936	0.06843404270008112	0.11625773905067645	0.085661235557464	0.171482075976458	0.05743936151239522	0.17205279115391475	0.10064799952440402	0.009775915698597093	0.2567039384788385	0.08977501273765788	0.08248261102193687	0.08965309996555186	0.0670824233174574	0.12029092616757317	0.08750897842203613	0.0	0.0	0.23040395933654362	0.047200316374717936	0.0	0.16334623737135304	0.12301930279458369	0.12199036918138041	0.07615480649188515	0.11808578234186377	0.09036270325130102	0.2775548421615837	0.10972891029070804	0.08003347715748499	0.08420872144788678	0.4153959336543606	0.1043633774182852	0.08496788192579544	0.06183119315141787	0.08588384249435493	0.08643416508585047	0.094907625971737	0.16987693953986088	0.10130119463515744	0.07036500541570424	0.14513393212891182	0.01972689417730942	0.07254181121524361	0.0	0.4431068307472802	0.15097199928660604	0.07649704278917763	0.12993961629595657	0.08595409762924311	0.10955266276167505	0.09615760453410994	0.0939420961892872	0.12942155638784852	0.0	0.07686820046370609	0.2815944355270198	0.0686595967494844	0.1769029314860184	0.37352119374591286	0.0	0.0	0.14119955098144127	0.06614037035915349	0.06759407883003389	0.1240490866360213	0.1260687174207596	0.08337792045657214	0.1567539937323244	0.06447534766118837	0.16291179393105557	0.013822008204030676	0.2635012685755709	0.09985384603279514	0.08470134151239864	0.17062843523517682	0.19094078149314447	0.16666666666666666	0.10066684936512287	0.0	0.30854289281255576	0.07626830098740212	0.08948751948263428	0.0930289575807261	0.0	0.0	0.0	0.13351524879614768	0.19295429585198953	0.09537738931653472	0.15376211889191355	0.03780988050650972	0.0	0.0	0.17275280898876405	0.05537338530917985	0.1287533440342429	0.09963735806432436	0.0753363729168513	0.0634845540818338	0.07806031933767002	0.16065377461846161	0.0	0.0	0.13435586469294333	0.2806647940074906	0.030564472980203317	0.03495630461922597	0.0738362760834671	0.0	0.14284597021373266	0.2691278758694489	0.24010952695685014	0.19346695751190132	0.10034870205346764	0.12261584488202625	0.13115518044840263	0.08599911984831779	0.08628669944881823	0.11869092206170857	0.09812838993275212	0.011702404960831927	0.08625782397853024	0.0989098131124673	0.07314836046778261	0.10046198012852597	0.0745161810369602	0.1127285474437741	0.1028859015516319	0.10157234332660212	0.10219368646334938	0.0	0.23530111170560608	0.09006103481758912	0.1625565445790165	0.1123722143601141	0.0843151158139704	0.0	0.09803222162772725	0.08971123354194283	0.08127881881195857	0.0	0.06871719231269793	0.07389668444398419	0.20067549491706796	0.06284352351768083	0.06520651029531059	0.0	0.10523932995843108	0.24300506719541748	0.0916591122680661	0.1472276828923717	0.10999083464695396	0.08897151941368253	0.014697030497592295	0.050856072766185124	0.07662994072942803	0.093416374258091	0.15447527325536956	0.19327488990410338	0.0	0.03857547403724439	0.09412341715712502	0.0	0.002993706846034294	0.11379811623610649	0.13260323330014698	0.11195826645264847	0.135366506153023	0.09178565477872196	0.10936329588014981	0.09622115476858047	0.1082836604913501	0.11037514138068824	0.03982878544676297	0.011284595554258476	0.10252294521957443	0.1764885729572728	0.10418099824199342	0.07690491927107922	0.10176153434580401	0.0914539652968948
ejto2bae_y5mydeam_AAGCGTTAGGCTCTCG-1	0.09463171036204744	0.017581198105542675	0.047207474173766306	0.06374531835205993	0.04329500660617377	0.0	0.14269091513555351	0.10576779026217228	0.07968035347520669	0.04811587556370863	0.06245761383348158	0.10558230782949884	0.02855805243445693	0.2108079186730872	0.24496165507401463	0.018744728895176428	0.23622711320292733	0.05694492862442234	0.06647405029427501	0.08035699016151533	0.12484102132287801	0.1457094356617435	0.06670170671479715	0.04965222043873729	0.0	0.3707196361690744	0.09074836578500477	0.08927615990216312	0.09828313347811035	0.12953588234487112	0.07573866000832292	0.05339753879079722	0.12037259533854404	0.06394633229923198	0.36026395576957376	0.02757713572320314	0.069487190814889	0.06177193015074235	0.7520064205457464	0.12299445307713275	0.07892176571146214	0.09326511503477795	0.0749703583831456	0.14986137458047571	0.0658932112170711	0.06923488496522204	0.10605590550827072	0.07417883568883843	0.11973255315354288	0.0004652569381440901	0.08526208598698631	0.0	0.17478152309612985	0.0	0.06203635417118563	0.06206527554842162	0.04237141916020516	0.10278475764680836	0.0702928012354104	0.081873848165983	0.24225670293086024	0.10563326454177177	0.08890329395947373	0.21417870518994114	0.051387231162512065	0.1217650868744896	0.2943344628737887	0.0	0.0	0.1806145679245481	0.03800673686194144	0.05676969721913542	0.14678217426599088	0.13673243584314462	0.09555912252541467	0.18222598027975234	0.12765332840902097	0.1731486334501698	0.012885678616015694	0.1453079963409793	0.09680880779278003	0.06808569140649247	0.1798458096210905	0.20063797025800628	0.11516173790026389	0.10022315311435619	0.0	0.22133047975744605	0.14387859331679556	0.09040097393785718	0.10260614395660385	0.0	0.03832871248601585	0.0	0.0441091492776886	0.19591112612993158	0.09044611857701335	0.14826238809191153	0.04601391118245051	0.0	0.0	0.1756955591225254	0.04596040663456394	0.058587479935794544	0.0	0.07609462755254442	0.09688828813607052	0.06588568800277848	0.17938036637876123	0.0	0.06545389691457107	0.07668985197075084	0.1601457998929909	0.012573568753344035	0.0	0.058457333738232614	0.0	0.13371916195243186	0.0	0.15944355270197966	0.20125941474256082	0.06835298241729858	0.14186994626937655	0.18246776782478125	0.06655016060711771	0.1299905730082295	0.09612983770287141	0.09445126365152803	0.006777242732298912	0.11120113463612662	0.0895731656811355	0.0999388519452725	0.05573678063710684	0.06488068953109923	0.09339926077624644	0.13645331728196897	0.07806353366338868	0.08034599607633315	0.0836677367576244	0.09034341993143491	0.08411113092761033	0.048543217082542924	0.08449602831625304	0.07886076869932003	0.10567148207597646	0.0247904405207776	0.05513464756479417	0.05706350208307032	0.1136079900124844	0.059849898052145245	0.0	0.1576043338683788	0.04331227894630784	0.03514040628937331	0.0008025682182985554	0.18205951352018768	0.09829100179397601	0.07647546414502228	0.1636337403286021	0.11858635226146688	0.0702487769014323	0.017154895666131622	0.0415195291599786	0.05471073779135304	0.08628697102044372	0.06302071390353894	0.25250030868008394	0.0	0.014485377598559291	0.06966738006063848	0.0	0.0131340925883462	0.09757008591013255	0.08494354931561587	0.0846092110137054	0.11744248261102194	0.0803634169639429	0.09256286784376672	0.10641273269780611	0.11190079086409845	0.0581912753723307	0.1398608881754949	0.0	0.08800812171598689	0.04555530077199419	0.05923717801727432	0.052481666824032984	0.11805984277894391	0.05859625874762395
ejto2bae_y5mydeam_AAGGTAACACGTAGAG-1	0.11000535045478865	0.046632185958028656	0.12685379539312125	0.108705189941145	0.09238815911597384	0.1276083467094703	0.13102380692650137	0.07381487426431246	0.10005350454788657	0.02931284873499962	0.09391141532592903	0.2887462100945247	0.08665507401462458	0.1722489744961655	0.1741870281196124	0.022635144326250783	0.24340941861414153	0.10402535528169059	0.027158908507223113	0.08878578880118052	0.11102632248331272	0.12018988340627658	0.09918128124738794	0.0	0.0	0.1162386302835741	0.0418498615860609	0.05021783994496675	0.102107134988827	0.13333607715630189	0.0	0.11594435527019796	0.11971303423937961	0.11860254758425767	0.23319065453896914	0.04090868557160692	0.09196400960136658	0.09867405814436311	0.6063402889245586	0.09019127293454196	0.09773633818147966	0.0945024077046549	0.0905809205393797	0.33416022180067123	0.06775406791930255	0.0	0.14281667723269084	0.08928734552193034	0.14226517764648294	0.03802312326982576	0.10716443155732754	0.0	0.2710005350454789	0.08302122347066167	0.068572585426518	0.1104486738515631	0.095424576887081	0.10896159157821608	0.09099617778888451	0.12414244099637359	0.26035907496581656	0.04402659940380647	0.08928399939635895	0.13060460139111824	0.06280610774992798	0.1701163019909324	0.26900897687414543	0.0	0.0	0.16910584458502503	0.10903823051374462	0.10442990218271117	0.13056133107197815	0.11611585720963218	0.09447119671838773	0.16532666437361462	0.07849543317376667	0.1611756259486138	0.09394506866416978	0.2917723812975716	0.09279645847102887	0.09052819026210389	0.15286492533683546	0.17138303129811835	0.1684259687497166	0.11789270380665283	0.0	0.22338148742643124	0.027968286395252687	0.08008467676274222	0.08131286624756899	0.0	0.0457220681939783	0.009697699304440878	0.0523167469234885	0.1043338683788122	0.0781817306052523	0.15052556896803312	0.03825575173889781	0.0	0.0	0.22144194756554308	0.03953603913475503	0.06513643659711076	0.152606860472029	0.08049972591228537	0.09321055447607783	0.06001896126082998	0.13219445081403347	0.03890544982037759	0.24451578384162653	0.0	0.23117308721241306	0.055444087747458536	0.0	0.13706563706563707	0.0	0.12996515376660844	0.25824861779917957	0.22925125106222263	0.19029784198323524	0.12342207708344864	0.12342971687804731	0.12471737517043788	0.09132003683625477	0.10154823477455902	0.23390404851079008	0.09710157471228191	0.009370155437571168	0.09323040077454203	0.10537350396646587	0.04914774898723534	0.10272297876502298	0.08082574573423894	0.10850353314514492	0.11699772605671482	0.10667452639181527	0.12225789192081327	0.0	0.0968630481739096	0.03537245110278818	0.04358188627851549	0.0813364106363242	0.06883256193281283	0.19190297841983237	0.0	0.10450278631381957	0.07457572095875341	0.0	0.0640695269908753	0.08958559864685273	0.2350521669341894	0.0727870310534837	0.11531093046134729	0.0	0.08494875910606248	0.20901394265571396	0.1122985609217198	0.11199583987110814	0.1110801200613263	0.07835529329345513	0.02499665596575709	0.0986490101658641	0.10064569080604861	0.10401618512573568	0.2718413207979821	0.21735193645306006	0.016764758337792045	0.015503268997376972	0.11947119671838773	0.06604839189108852	0.0	0.10831137627830441	0.11056477775294445	0.10073260073260074	0.0	0.09065691924883892	0.164258962011771	0.12278650894198466	0.10267230136436598	0.12630459665020893	0.1322632423756019	0.0	0.10123792146264056	0.1282580447909501	0.025835053122372543	0.09350706574764737	0.12326624686175248	0.12625964398683734
ejto2bae_y5mydeam_AAGTACCCACGGATCC-1	0.09803816657749242	0.021714919842260667	0.08966813461195483	0.11749063670411986	0.041995610443214204	0.0	0.17192102105377985	0.0606099518459069	0.07917292324686308	0.18160972254070168	0.09116192339193842	0.24246477617264134	0.0765003566969859	0.23192438023898698	0.1438975090660484	0.021147899266352896	0.24662876005477416	0.10559141679787412	0.14328517924023543	0.09549951015242689	0.14711996421335158	0.12769880403863104	0.09308610737649682	0.05318352059925094	0.0	0.23020331728196897	0.005955288808244353	0.0	0.11651402133887263	0.18161364228779958	0.10760359074965817	0.049866238630283576	0.11983792154809714	0.09738307576771828	0.16194043160335295	0.08694489031567683	0.10215441707040511	0.09611761497796811	0.47445157838416263	0.1068149573555552	0.08788249869307725	0.14232209737827714	0.0880167250172002	0.2716085412714626	0.09302316432190853	0.19266987693953985	0.1207966332600456	0.07279880985005677	0.16225538745261434	0.027240793728336474	0.07017725538928873	0.0	0.5011592652042091	0.13777421080791868	0.08909230257544865	0.0	0.08785899895953697	0.10635639631462915	0.08341262899562031	0.11889305035372451	0.28550621247250463	0.03359321256592525	0.095474749969132	0.20690208667736756	0.07989555180566417	0.15383965531807045	0.36490101658640983	0.0	0.0	0.1852306465657424	0.08385239474915117	0.058553182148687766	0.1407276045395764	0.1280601347165062	0.12484394506866417	0.16532188718183902	0.07635051634256168	0.16295956584881144	0.0	0.3331434784859939	0.09814347087149466	0.09104716214716538	0.1881657668174522	0.2256053978328616	0.20075541166761887	0.13969906954286238	0.0	0.3130016051364366	0.08565591711659128	0.09382216328967673	0.07963238927814831	0.0	0.0	0.0	0.07399678972712681	0.1647940074906367	0.0798194123872792	0.160669069619089	0.08926342072409488	0.0	0.05065097199928661	0.15619983948635635	0.06201941450737598	0.07298020331728197	0.12508174305927114	0.08931648760696806	0.10074343161273971	0.06663662902574789	0.1540803587352544	0.0	0.03335116818262886	0.14951548659413827	0.22612359550561797	0.010165864098448368	0.12992687711788836	0.08528191112460776	0.0	0.14232706299757056	0.18833600856072766	0.28373147011613636	0.15768750600211273	0.12212689802771166	0.15420613569054778	0.12131724744990421	0.08882577520836302	0.11026183257322904	0.1327804530051721	0.09885358637837158	0.000589921938236545	0.0922554290130534	0.11005947795342681	0.0	0.07705805531104552	0.08521241772799597	0.10122814462217794	0.12598816211878008	0.10336600695426357	0.08507223113964688	0.017322097378277154	0.1476725521669342	0.11583239204962051	0.134880101172236	0.08571175295462244	0.09160316248240324	0.1079008382379169	0.03317281968967362	0.1059706249214698	0.08745889468020512	0.0	0.04444637253626018	0.04112946374635392	0.17118111289459603	0.07150014244717294	0.05752601874385129	0.0	0.10260525990863069	0.2835111572718975	0.0810441426381346	0.1300461100991337	0.12455342896971355	0.08228922479993533	0.0	0.07633761369716426	0.1041717963502626	0.11595088780220737	0.19391576855461284	0.185619623821871	0.0	0.018635242532200603	0.06795077581594436	0.06806967481124784	0.01586027669494764	0.13272156435183782	0.10832300492377295	0.06927810017697658	0.07049224184055644	0.09622884353938621	0.0	0.09731201458963198	0.10852854133226324	0.07928832178583281	0.13239165329052968	0.010165864098448368	0.10970261532059285	0.26140793396010087	0.08782389360238478	0.05850879677713782	0.04259785158661563	0.1111111111111111
ejto2bae_y5mydeam_AAGTACCGTTCTCTCG-1	0.09691457107187444	0.02962566632978618	0.03652028371129495	0.1033493846976993	0.06308077002871774	0.0	0.17526115933446576	0.05947565543071161	0.08663594470046083	0.0	0.0799755253612693	0.3146067415730337	0.04720661672908864	0.1745318352059925	0.2718625527614292	0.022743967135511602	0.24521406353438346	0.08392194720799478	0.12522204387372926	0.0813570447247529	0.16027682025103282	0.1242392923542386	0.07862571231176009	0.0	0.0	0.390382557517389	0.00914229883453137	0.043873729266987696	0.11555408680326062	0.15955330562072134	0.04625170917305749	0.026877117888353844	0.11312262688559858	0.0769817676654982	0.18909398965578741	0.040841804886748705	0.08388187766602363	0.08501697065099954	0.6916800428036383	0.10110495821752977	0.07145772782655933	0.05868780096308186	0.08242547137652675	0.04173354735152488	0.120656689642149	0.16222578919208133	0.11101069641339682	0.09232470735622283	0.15736408516709735	0.03906995138064996	0.08446814753447592	0.0	0.21731763866595327	0.0	0.04225413214177259	0.0	0.0794237542764425	0.09157121287246589	0.081954870355597	0.06856310564175733	0.19603471850662862	0.0682565160895819	0.06734370498415443	0.2711610486891386	0.05901048597677811	0.04863281800005632	0.32471315617383034	0.0	0.0	0.12735131505785835	0.0681106164464231	0.021388100039785432	0.12743252265960586	0.1236791857165679	0.09315141787051899	0.17799816555835818	0.0848449551840225	0.1747537698867669	0.12627073301230604	0.19743178170144463	0.09529169813993013	0.08032094520939362	0.18820467921591516	0.20299768419246933	0.1781021302064913	0.11974578814809014	0.0	0.0	0.1053066783403862	0.07788866401470212	0.07658939792698609	0.03210272873194221	0.037112700034048346	0.0	0.03400749063670412	0.2067528371490524	0.07986237224324652	0.15740065178267426	0.04592473693597289	0.0	0.0	0.20422017121455324	0.04834518076893679	0.07443552701979668	0.13495035966946078	0.07560553690008436	0.10016896173016812	0.11161799630161547	0.15708680475935693	0.0	0.04654895666131621	0.03870162297128589	0.21839887640449437	0.09537185660781167	0.0	0.0832140326522349	0.0	0.11090462410882651	0.21392901729980382	0.13310043118370943	0.1852217694914324	0.07422372280954226	0.142193987897422	0.12414781062841955	0.07183480966252502	0.08264329452130416	0.0	0.09813756963459541	0.01771137726193906	0.08639540710166714	0.09470535698423542	0.0921424749675151	0.08939286721091723	0.06710615162114107	0.10205223765859178	0.11929507758159444	0.08958449226662347	0.08141608703406457	0.002441144997324773	0.11798743633949627	0.0735093038463825	0.08059730531640644	0.10225383950535204	0.0883915909551341	0.09122525414660246	0.13049164734557994	0.07676779275849645	0.058770838217877736	0.07035848047084002	0.051075152198747704	0.05536857729681217	0.17118111289459603	0.07393494680814103	0.05949360534355098	0.0	0.10772934930238301	0.2293771441160734	0.08730389751522662	0.13759686427278903	0.12213732674003748	0.10711687471852374	0.004196762974852862	0.05337078651685393	0.07814988545871059	0.10066476290019535	0.07609111060154398	0.21134296415195292	0.07768860353130017	0.016847407639405447	0.08500535045478866	0.04916473455799299	0.0	0.10644376470113168	0.04116463823475628	0.0682491665637733	0.13824237560192618	0.0823597471935985	0.055858747993579455	0.0975899217607249	0.1027567730626895	0.0831690946895043	0.08173354735152488	0.0	0.0902717756650341	0.13215623327982878	0.0777344645723458	0.034777956126270736	0.07992756307363048	0.09471321469924253
ejto2bae_y5mydeam_AAGTACCTCCGTCCTA-1	0.11134296415195291	0.05809801240512851	0.0926726207625084	0.13200642054574638	0.07731953134383769	0.0	0.11725807373238376	0.0435741037988229	0.15696163206130587	0.10410456317358405	0.08565782762447759	0.07517388978063136	0.06730426252898163	0.31159265204209025	0.16785565661970156	0.03604755556764698	0.24868732486329134	0.09915069511218716	0.0844943820224719	0.10103075656407963	0.13446306870510222	0.16701406130312443	0.1079290150960272	0.06666666666666667	0.0	0.22826377742108078	0.056016935352548446	0.14904838339830315	0.1285918861926793	0.15091026326981383	0.0	0.07888353843410023	0.1333289102411496	0.0874499444560411	0.17745675049045836	0.039727126805778494	0.07447685805587052	0.11330052822829709	0.5205992509363296	0.12574345307014376	0.10319523431002152	0.1353330658105939	0.09136138781891959	0.15983267668660928	0.11551081106599943	0.009737827715355805	0.16433989326067505	0.12924610787038848	0.12542452633296525	0.055795938306930006	0.2639327568649787	0.0	0.2969502407704655	0.0	0.09915694185357107	0.1470610716196591	0.08170859018130548	0.1616341577515764	0.09929098464387437	0.1377028714107366	0.26758218893050356	0.15008025682182985	0.06555336049718072	0.07244515783841626	0.1150713622623735	0.31142462898820084	0.35937221330479757	0.0	0.0	0.15378885636651665	0.058457924898459135	0.16943106830747282	0.14037350022494835	0.1429044770543253	0.20816836097734975	0.156319269280746	0.09261968683267281	0.16806843122481738	0.15534153736400927	0.22292410983965896	0.10472580886287099	0.09614368835285164	0.16351962644097476	0.17113899337932273	0.1854476698315967	0.14820759764579988	0.0	0.6367041198501873	0.05793083321173209	0.08334922961205325	0.07410954513472548	0.031956807237706115	0.14037647745512913	0.07978865703584805	0.03570893525949706	0.20351440398749684	0.1060926188458379	0.12852832302657952	0.03067594078830034	0.0	0.0	0.26080123060460136	0.10820912634716807	0.10371321562332798	0.20432792342904701	0.1183599378953346	0.1363802765340317	0.07545079928285132	0.156870238732197	0.0	0.1900303192438024	0.041911895844480115	0.1038322632423756	0.0671482075976458	0.059479222400570714	0.12398594421066331	0.0	0.16235216420309878	0.26056714820759763	0.2073458596921915	0.14576559520379745	0.10468441541668973	0.19714541933247426	0.08810990869707797	0.10475300603206758	0.1351966504454466	0.043873729266987696	0.13940688635004564	0.017464433194770274	0.08707822704612432	0.1210204117889046	0.15745624092333563	0.07389956103258025	0.097940191728524	0.12524984163883815	0.14231039325842695	0.10302170142692071	0.1533351168182629	0.05852059925093633	0.20979727721300756	0.10799496660919881	0.0758305365046938	0.12256657200477425	0.09594326440077504	0.0	0.0	0.0819243663705194	0.12820651553134826	0.08168360977349741	0.09341604847222824	0.04756726902431868	0.15974451578384163	0.07705210787072746	0.09228671533854571	0.0	0.10592871547927728	0.22490794070437164	0.11033857567012367	0.1242026920602858	0.12441666846614698	0.11136644456505422	0.011319555912252541	0.04785981808453719	0.10568135184694583	0.11402962347729789	0.15160895819001757	0.1784582458739762	0.009202782236490101	0.033968862963107964	0.13389513108614232	0.0	0.0	0.15230120031900823	0.11863786902899405	0.09598921677573363	0.09490369181380418	0.09910242757481581	0.0	0.15540054730899816	0.1193377836855716	0.16474659839757266	0.10005350454788657	0.0	0.11054862740255998	0.1487426431246656	0.0	0.07810090328266138	0.12806107749927975	0.10814572088368445
ejto2bae_y5mydeam_AAGTCGTCAACCGGAA-1	0.032084893882646695	0.015968135069258666	0.09112236078528213	0.0687800963081862	0.07071335757416931	0.13001605136436598	0.14003646620642365	0.029791332263242376	0.0932014705120903	0.13116257739050677	0.07147912243453644	0.0	0.08852773319065455	0.2149812734082397	0.09125497889542833	0.01633248995656156	0.2830481268873956	0.07665656592743557	0.088517924023542	0.07181580753998792	0.10600040347691848	0.13722473064886775	0.0665217840956905	0.27790262172284647	0.0	0.34858212948100586	0.07874473678088724	0.0665749445845754	0.09723664746797596	0.15195291599785982	0.0	0.059122525414660246	0.1058681981716275	0.07670584735128495	0.2019350811485643	0.04501070090957732	0.0763666975913136	0.06763728874483288	0.6596441947565543	0.10139927205858942	0.0737912626970998	0.057885232744783306	0.07708920985129272	0.0443601342477747	0.06152629591162308	0.2272338148742643	0.0780694300191987	0.06970272351198632	0.1652949011304259	0.04033777653709261	0.05550665354942267	0.0	0.15275548421615837	0.13509898341359017	0.045131809176752996	0.0454788657035848	0.06894766836940097	0.09601405124671199	0.08921803263457034	0.09315141787051899	0.16877712383330362	0.05037071008178552	0.08161158442057319	0.19416800428036382	0.05784436121514773	0.10348905972797161	0.3872540277034659	0.0	0.0	0.08389722930370651	0.05917468393618489	0.014748048455913624	0.13629741159980235	0.11400356866036615	0.11965400392366685	0.15961553160590078	0.07816872398755664	0.15193107740688572	0.08025682182985554	0.19948566595902587	0.10139751125169169	0.06494159386098154	0.2008050002432025	0.21272550533207538	0.16596838697390973	0.09380260736796774	0.0	0.0	0.20273359599202295	0.06899993021145928	0.08909975725024932	0.0	0.0	0.018258426966292134	0.05799892990904227	0.13119878347554279	0.06720483649869363	0.16751843446922873	0.0	0.0	0.0	0.22321428571428573	0.020679507758159445	0.03223113964686999	0.029665299328220675	0.06219657505243774	0.0961533046098392	0.06183060647874367	0.17405538994624067	0.0	0.033707865168539325	0.0	0.1998394863563403	0.0	0.05555555555555555	0.10269258022067011	0.0	0.10721641037864088	0.10870340645621544	0.1624020394674724	0.1587987543043723	0.0792605302485194	0.1727066518963971	0.15894302628626658	0.061789340144226726	0.08339065963464037	0.12395220260388799	0.09497712942855045	0.0	0.09283293841881322	0.08782382768167032	0.02740197202476496	0.06770914237387597	0.0644531204366345	0.10223673609957996	0.1471107544141252	0.07496743922985315	0.08154984840378099	0.05283574103798823	0.0582803241979272	0.09399460991221291	0.04625711367284401	0.0809723264347292	0.09801981226656693	0.0	0.0	0.05868774895632847	0.047841482256328866	0.07838416265382557	0.04791404566685466	0.06343740830873851	0.07774879614767255	0.04796092083411506	0.0639120454270871	0.0	0.0964522369016751	0.13136940169326158	0.04527094647604632	0.14067187283952845	0.10538416505313265	0.07945617823558168	0.051832530765115035	0.05191278758694489	0.07672656059260183	0.09155460263541006	0.09504700756707177	0.1712968679260814	0.0	0.050150726226363386	0.06380417335473515	0.14380833481957078	0.012280567657774721	0.08103415205386798	0.08920359496379977	0.10253323455570647	0.18204922418405564	0.0773266630307032	0.0565008025682183	0.10055789122851783	0.09786194293962903	0.05776459353475425	0.18604601391118245	0.0	0.09846666026441307	0.07230757471527938	0.03737674845218986	0.03908979322065905	0.0930567559781043	0.08299303886426201
ejto2bae_y5mydeam_AAGTCGTGTTAGAAGT-1	0.04810058855002675	0.03908606305610051	0.08874895391749324	0.058095238095238096	0.07960166410063223	0.023274478330658106	0.15179188289257015	0.019004815409309792	0.09719187421253388	0.21164870442559047	0.07433908819616972	0.09809167112537899	0.017734528268236134	0.11820938113072944	0.1739492301290054	0.07272991085598209	0.2862221254908362	0.08105773000251561	0.12982343499197432	0.06493595334598874	0.13355963125718145	0.13350443240912888	0.0863586070305826	0.0	0.0	0.22605671482075976	0.032474934282457485	0.11327677138271039	0.12012557832121613	0.07778738115816768	0.0928006658343737	0.0040128410914927765	0.10851276127140484	0.06417186716476282	0.24259853754235777	0.05071785268414482	0.09685795769704646	0.08308182064201326	0.5242776886035313	0.10152740341419586	0.0767140637164484	0.09216158373461744	0.0798362957107228	0.18162361982586703	0.07631086142322098	0.16179775280898875	0.0845843955559752	0.06788552636730219	0.12251403071388728	0.06069276758089655	0.07499266469908007	0.0	0.3131799536293918	0.09381130729445336	0.046360967709282316	0.09516166016968586	0.07980717448931042	0.10346266867238689	0.061299551779266506	0.09332976636347423	0.14511622376790917	0.05644729802033173	0.0846400790221015	0.16276083467094704	0.05942205942205942	0.084283743065529	0.4574044349325248	0.0	0.0	0.13680378518448577	0.05773275319597134	0.10319518184686724	0.13356282567874428	0.10872242466044053	0.05480649188514357	0.13744936176717878	0.06211735962158554	0.12564696825760802	0.14544319600499375	0.3033880460484302	0.09720074827683882	0.0725929665031435	0.17549734909285472	0.19641172362246212	0.11109901968785992	0.10980177217502513	0.0	0.24085963973604424	0.2770076365581984	0.07708919750932453	0.10037019017738226	0.0	0.0	0.00407972177635099	0.06703049759229535	0.16417448114668695	0.0791164329259958	0.1553286783817586	0.02746566791510612	0.05457463884430177	0.0	0.09460272873194221	0.080635175418482	0.07136436597110754	0.0184293442720409	0.07258564830771352	0.07380248373743348	0.06715290097903936	0.16095951489209917	0.0	0.15204209024433743	0.0	0.13717228464419476	0.0775147137506688	0.0	0.06205081485980363	0.0	0.11354509216810112	0.06367041198501873	0.1092436974789916	0.1797752808988764	0.06882160845740853	0.15130483274176895	0.12375084140216434	0.06824017148375851	0.08431637324093183	0.0898876404494382	0.09297333165475928	0.019769244488345612	0.09555062974003584	0.08889968670191645	0.0554918596652144	0.09710212464833705	0.06966455685851201	0.11008406978961027	0.11392790262172285	0.09084665083215282	0.13960228286070983	0.05196629213483146	0.1575213522779066	0.10637992192299309	0.03900967945911766	0.10062970737128041	0.0823541481608461	0.07392545032994471	0.16497235598359195	0.07244249509264275	0.10521759518098364	0.07151774567504905	0.0575824620768441	0.017475275721016932	0.15225387907972177	0.06433609194443865	0.0958421788432662	0.20746388443017658	0.09629789685969461	0.16828753973499513	0.08960209804361868	0.15273444310182097	0.10421450285157646	0.06462887474931772	0.008075842696629214	0.08314606741573034	0.06705937965892149	0.0983810985852402	0.06225636321944508	0.21385356216816892	0.0	0.05153401453757716	0.047173176386659535	0.0	0.010815562179928151	0.12457473979627891	0.08688054940366134	0.09926122566572004	0.0	0.07386939301832919	0.2667736757624398	0.11289459604066346	0.10435163356072766	0.046860502130022824	0.11131086142322097	0.0	0.08754624484961564	0.0	0.0	0.1028388883643345	0.07416553483969214	0.0829163397714367
ejto2bae_y5mydeam_AAGTCGTTCAGGAGAC-1	0.09279472088460852	0.021940827933337296	0.08079186730872125	0.09207597645799893	0.06348478396173879	0.0	0.20664703101705392	0.050358480470840024	0.08731597024456757	0.08919972483375373	0.08181254323814977	0.0	0.07784911717495988	0.1654003923666845	0.26178586290945843	0.03806984610641057	0.25393802541012594	0.09260909373000763	0.06452648475120386	0.0843971128717935	0.11306124955047409	0.12235027387399872	0.07794616205219455	0.0	0.0	0.22953451043338685	0.0	0.1254299472598028	0.1412677430522771	0.09149277688603531	0.01337613697164259	0.07037631532013554	0.11192857784019665	0.09176629789316845	0.07218655252363118	0.04643748885321919	0.10220104947452643	0.08797469792654383	0.6247993579454254	0.1160629350156592	0.0782864631447784	0.06009229534510433	0.08484903193427497	0.10010214504596528	0.09550561797752809	0.07640449438202247	0.09992536340378848	0.0797054639888293	0.14063727331716813	0.029066927210552027	0.035019589568339116	0.0	0.18467986445514536	0.07936507936507936	0.07593307593307594	0.0	0.09750724577061363	0.08706114365270787	0.06322187086501155	0.11981451756732656	0.16214850484513404	0.033937170373767485	0.09197980546295154	0.2440342429106474	0.08667279453796307	0.12643969474247416	0.4568693894536591	0.0	0.0	0.0653699682120039	0.09088874755612089	0.0522286702061983	0.13783500212667274	0.12123048626589816	0.0867665418227216	0.16692702361843614	0.09278067396790673	0.15237467378604733	0.1445514535402176	0.19720740779095255	0.09825608614232209	0.08284159251011568	0.18728537380222773	0.20435265623532198	0.15264212712317834	0.11742290777642929	0.0	0.2137506688068486	0.11858553431587139	0.08408045843316972	0.09530322010545121	0.0	0.0	0.16934189406099517	0.0741466024612092	0.17771957984849765	0.08912998480783275	0.1646436133069221	0.0	0.060299625468164794	0.0524939064264907	0.2360553772070626	0.061469082014828404	0.030155163188871053	0.16990666428868675	0.08619484189898473	0.11430824251640337	0.04632367435442539	0.16357104639608652	0.0	0.132334581772784	0.0	0.11042001070090958	0.0	0.10130194399857322	0.09767472127022689	0.0	0.13145359814981025	0.14776172641341181	0.18547194158562302	0.21415538269470855	0.07268869578052066	0.16560787948665778	0.12031619461847805	0.07944359756952507	0.08768800903632365	0.01988585696450865	0.09776907017488644	0.025695902100396482	0.09432936720256142	0.09527685661819418	0.12409233356263853	0.06986083064372299	0.09169955210385022	0.08748301076855901	0.1429792001070091	0.10337795586073947	0.14789548778312822	0.012239165329052969	0.13175990329548382	0.10873808532984564	0.14465684128605477	0.12554889650827422	0.10259367191842375	0.07668985197075084	0.0831103977171393	0.08548578884259594	0.08201826368724488	0.0	0.058669905860917096	0.06142667288009803	0.13660379882289994	0.06162751106571331	0.010407497540516751	0.1803103263777421	0.10673128369757583	0.2331224624681333	0.07740971454076187	0.12807125122489343	0.11534128943561099	0.09151202312628227	0.0037620385232744785	0.0665195291599786	0.07463520807035588	0.09439975363022136	0.03210272873194221	0.23920648639749764	0.0	0.019470435474820236	0.07350187265917603	0.0	0.0	0.10288520750678902	0.07625413982973363	0.09757377454006667	0.0	0.08833045457477683	0.0	0.09342329218131415	0.1006085793985197	0.08387345835788447	0.16928838951310862	0.0898876404494382	0.11216290991571891	0.15187648092945044	0.03340212489490178	0.1084253926289617	0.08064781660287278	0.10374430185805862
ejto2bae_y5mydeam_AAGTGAAAGACACACG-1	0.07290886392009988	0.02915403364841567	0.09567710691306197	0.06666131621187801	0.056682062873303414	0.13362760834670948	0.14734529134005517	0.028314606741573035	0.11624984897909871	0.07891920813269128	0.06724320372964186	0.11717495987158909	0.030876582842874978	0.23966470483324415	0.26229118363949827	0.029645146956135338	0.22758476843413045	0.06695117294993941	0.04361690743713215	0.07776320043520289	0.13535773491566455	0.16249600640514875	0.06994834190208904	0.05093632958801498	0.0	0.3915195291599786	0.08037313606439156	0.1675456699533746	0.13658609511220218	0.11620090271775665	0.08091076630402473	0.04465846263599073	0.10910132988257805	0.06665035137852188	0.24420367397895487	0.035513643659711075	0.06322126830321861	0.06834947765926899	0.8747324772605671	0.11138031638349637	0.06283766433722392	0.11633895131086143	0.07700940315867427	0.1191205797947371	0.0955724986623863	0.13424291064740504	0.1018789538287225	0.12700152683709823	0.08412736359186275	0.0763951892432596	0.09986364970054713	0.0	0.13634742286427678	0.1864633493846977	0.02806819660752245	0.13238553848505694	0.053424378205697974	0.14933371430812456	0.06899203198738958	0.10366803400511265	0.10733606801022531	0.05480394404952992	0.0710650148852396	0.09320492241840557	0.08062723793060872	0.1192588212103292	0.41252006420545745	0.023771306275319117	0.0	0.15969533880968118	0.04284570163306648	0.04447737032006695	0.14430467217104426	0.13110304739251968	0.10581416087034065	0.18724442024000612	0.09580155021141398	0.1667171684082943	0.11681826288567862	0.1610659486701531	0.09952976977307777	0.06665035367891219	0.17060411498613745	0.18527889756125454	0.14271658006184762	0.08306254812146838	0.0	0.22846441947565543	0.17150639622549735	0.0731818146571444	0.09611664246830909	0.0	0.0	0.0	0.07942215088282505	0.16304806961223284	0.08495506789609963	0.15420435606410035	0.051007668985197076	0.0	0.0	0.168974050294275	0.056512267828479706	0.055163188871054036	0.2630640271089709	0.09885867906133984	0.08856129086761848	0.09776313442782987	0.16740553899462407	0.0	0.17228464419475656	0.0	0.1575040128410915	0.10306313536650616	0.03406456215444979	0.054191430595924975	0.0	0.12800621695535536	0.21419654003923666	0.1405595946243666	0.15941611447229426	0.08271803103263778	0.1486823563101455	0.24085676314744817	0.0672250432691391	0.11778644041886417	0.10727661851257357	0.10577508156820781	0.0063656692870176015	0.08787315175758194	0.09530246681575955	0.0	0.057054258214098735	0.07431875159170188	0.10310387877222438	0.13856173087212412	0.07914911394432961	0.16907437132156233	0.044709737827715354	0.10423478588272596	0.10480946436002615	0.05321270489809816	0.0723229521846635	0.08056720015376065	0.08837167825931871	0.0650971999286606	0.061872226479841766	0.05599942287229246	0.0	0.06011886686043989	0.03522670394725487	0.07855136436597111	0.04881838332881672	0.04860284091889746	0.0	0.09916862164053175	0.17996412047965255	0.0658438609768877	0.1356400406394094	0.12572489065157982	0.08810543860256899	0.020131086142322098	0.04095773140716961	0.05785451957591153	0.08970332972488708	0.20377589237942367	0.20973782771535582	0.011235955056179775	0.012018948439885683	0.02902621722846442	0.005944949765174484	0.0	0.10445501075138557	0.05703313895605177	0.12403794707165494	0.07276618512573568	0.0787755289309198	0.2693418940609952	0.11959107097116194	0.10927972985776707	0.06546518479387203	0.12800428036383094	0.0	0.0631216473913103	0.27333180463196516	0.0	0.04009693765146508	0.07387743342799523	0.06761625688097132
ejto2bae_y5mydeam_AAGTGAAGTATTCTCT-1	0.0555912252541466	0.0219011949349028	0.05305867665418227	0.06626538255751739	0.05757744510324194	0.0	0.19471499737671877	0.03959336543606207	0.08970468941472928	0.019299854773370023	0.0726700530160775	0.0	0.09225075798109506	0.1865525236311753	0.20664645383746508	0.0	0.23674402154691623	0.07599050453894786	0.10046013911182451	0.07368154451423653	0.16281170784762605	0.12283046756816056	0.0731808099540182	0.13964686998394862	0.0	0.1829186730872124	0.06387977760718357	0.07054956814186349	0.08561514493437825	0.11489758680769917	0.0	0.043053326199393616	0.09959800039064452	0.07703935103542096	0.07909755662564652	0.0	0.10034802499496862	0.08194975530449046	0.5036784376672017	0.09365392575059736	0.06795486794197775	0.15576511503477797	0.07899435132447073	0.1939783063378569	0.05885893683316023	0.26581059390048156	0.09810665839369456	0.06729828132952277	0.15811163097799483	0.04725847349198595	0.08576261240269939	0.0	0.14276796861066524	0.09131442839308009	0.06994635084522725	0.0	0.06807800161385054	0.08530193652847927	0.08042342281728677	0.08459069020866773	0.2791451162237679	0.04922418405564473	0.08705464323441851	0.28459069020866773	0.05366460422640198	0.04592943031736645	0.3525355210748469	0.0	0.0	0.17304000251786109	0.06649706734506396	0.04523192163641602	0.11868798824946793	0.10926507742099627	0.05742821473158552	0.16725426125506382	0.08116119073661084	0.15558631157117742	0.06135188157660068	0.20697630266314573	0.0899412433512731	0.06834406587711123	0.1328031519042755	0.2013343462438582	0.14279366288507406	0.1619230317503817	0.0	0.0	0.05637433727321368	0.07688913702592257	0.07340466421746088	0.0	0.03832871248601585	0.08754681647940075	0.060096308186195824	0.09059164765847202	0.07797083676686728	0.15694946923153044	0.058364544319600496	0.0	0.0	0.28695157838416263	0.06411755713521364	0.005393258426966292	0.12514119255692288	0.07807396757558749	0.07198332910929008	0.05460279913266312	0.15150704476547172	0.0	0.0	0.0	0.16914125200642055	0.0	0.11200285357588728	0.03946321923850014	0.0	0.11140242744299159	0.0	0.19138891511660844	0.16338093866183753	0.07854098632866552	0.1291268208501948	0.12915307478555033	0.07334834152726881	0.07488938147044086	0.24237560192616373	0.07705048311459416	0.018136669822063082	0.11697283157957315	0.0925716352987891	0.11629595658488115	0.08496867395018899	0.07356174401461679	0.10796848766627921	0.10629514446227929	0.0877748967636608	0.14562154449794898	0.1110553772070626	0.036640707052692074	0.06412619146701544	0.11197042657716814	0.07523562579742354	0.07285709091097986	0.17843766720171214	0.0	0.05812274758751072	0.03816858140807137	0.0	0.04888001966653652	0.03029047791642935	0.15459470304975922	0.046198745075149567	0.09076787655983017	0.0	0.09852039346421369	0.19217574670317566	0.09208049523587743	0.14125501229402251	0.0994068912897955	0.08383277326774215	0.017021134296415195	0.07597645799892991	0.06368080121761806	0.09878627110629985	0.2230757471527937	0.19331604724863152	0.022899946495452114	0.030889088987198058	0.03009630818619583	0.0	0.0003057402736375449	0.09405190950664769	0.06554645752483898	0.09622587150677038	0.009764579989299091	0.07632556568726781	0.0	0.10280785142152979	0.10264408607544141	0.06787627581255799	0.035912252541466023	0.022666472104674353	0.1235589213117303	0.0	0.04448520981426279	0.07254587228149686	0.18170967609169855	0.0708459355487358
ejto2bae_y5mydeam_AAGTGAAGTTCCTACC-1	0.058141608703406455	0.031650912549788954	0.085113388484175	0.07417335473515249	0.1105469475109466	0.14232209737827714	0.18836717625852567	0.033344034242910645	0.08019123560986555	0.03810288160207903	0.08138498964556361	0.0	0.05304752987337257	0.18193329766363475	0.14686998394863562	0.02877456448204877	0.2127939349420972	0.08800770261176258	0.035420010700909575	0.08229276353025776	0.08161636362041594	0.10765769406946353	0.07735114236695997	0.11471375066880685	0.0	0.2045211342964152	0.07009095773140717	0.05778491171749599	0.15137852893966575	0.1620227462924092	0.02835741037988229	0.05721419654003924	0.10743077628427176	0.08978686955207336	0.1550294275013376	0.07310058855002675	0.07765522454729754	0.08212328356790637	0.7423756019261637	0.09526372150921653	0.07650331922572884	0.11533574103798823	0.08217226355706053	0.08507223113964688	0.06489786926006358	0.17982878544676298	0.08787335158782614	0.06356275039475917	0.15123952202603888	0.04452508898038942	0.04463314865634547	0.0	0.0	0.13964686998394862	0.06475496363136812	0.0	0.11399780056223346	0.09875370820132277	0.07234007106172886	0.06905653647226681	0.1555198858569645	0.06760681800810212	0.09402738335322605	0.062332798287854464	0.06791876454797803	0.07118920897749993	0.4840378098805065	0.0	0.0	0.11666089656836517	0.06865575712300326	0.037672689358082614	0.12005732805574626	0.11692983635046578	0.08983413590155163	0.14675294275013376	0.0857872034167152	0.14511197737521975	0.0	0.24945200987245206	0.09799692348849652	0.0777640468247727	0.1413128070431441	0.2013190300564861	0.15672298247045915	0.16107478891803365	0.0	0.13572320313893346	0.1821586653047327	0.08340350958817007	0.08286437044046119	0.0	0.0766574249720317	0.02494649545211343	0.04787586944890316	0.25251330573625075	0.08617616925662526	0.1612835053361981	0.037631532013554486	0.0	0.0	0.15991171749598715	0.037548727356110985	0.05748528624933119	0.03626419356756436	0.10022747639070793	0.06245107149897215	0.0688237447551463	0.1285892634207241	0.0	0.0	0.0	0.20070893525949707	0.0	0.11378633850543964	0.10671265165647188	0.0	0.1321860269955893	0.14339218833600856	0.04928713058257011	0.168237505316157	0.10636704119850188	0.16058146632604617	0.20043494019572308	0.07536326821183015	0.026964593577755696	0.1466916354556804	0.06604270921851887	0.046288293479304715	0.09457905509269875	0.08978312315667142	0.13571046396086525	0.08710310268845971	0.08136663232095252	0.10366352404322184	0.10716960941680043	0.08018158797426649	0.08177278401997504	0.0	0.1307690783346214	0.08778213740760557	0.12432511308915803	0.08410661651802534	0.07121429350621017	0.23809523809523808	0.0	0.0775275074120025	0.04770922382335083	0.07642232923131799	0.04901595013954565	0.04152643297260912	0.20331728196896737	0.05996817521697136	0.02316229137541207	0.06514178705189941	0.11376918961188624	0.18040474616813018	0.09241871051267336	0.16973566348645253	0.11402706898247786	0.0747216031348276	0.007975521669341894	0.019448903156768324	0.08922169063982088	0.10048745131708288	0.23450278987999695	0.27180310326377743	0.0259318708756911	0.018256795730076082	0.033863920099875156	0.0	0.018459069020866775	0.08475928001049901	0.07226500328477288	0.09464131374243734	0.010165864098448368	0.0799080591095891	0.0	0.08965819395942555	0.09583653803281612	0.07722941260133694	0.12710540395933653	0.0	0.08981904487522466	0.3475502560574792	0.0	0.06694363138513833	0.10036218463184755	0.10137309857866417
ejto2bae_y5mydeam_AAGTGAATCAGCTCTC-1	0.1297485286249331	0.011889899530348969	0.07938565803734343	0.09540395933654361	0.06355029973466111	0.15315676832530764	0.18346345847164	0.057570893525949705	0.12069245240684168	0.04628143392188336	0.08564646784785623	0.19083288746210095	0.05903335116818263	0.27419297306937757	0.1666369419178408	0.012877365762530494	0.27814203190322023	0.09245509257308351	0.07631888710540397	0.08861232656830625	0.13007745002587515	0.14732323290645172	0.08543727099415983	0.07009095773140717	0.0	0.2679909042268593	0.06746225603089306	0.07857525032484904	0.11459415226764863	0.13701279993414825	0.05094821948754533	0.07715355805243446	0.11790885865451395	0.08669416272580478	0.16666666666666666	0.03292759051186017	0.10380373157406453	0.08917441862867224	0.5760433386837881	0.1163137618511797	0.08602365044240998	0.1368378812199037	0.08578270535442079	0.2252055061043825	0.10556132565385705	0.178705189941145	0.11373313370291938	0.07212021558417832	0.17715317858755583	0.05966920231697955	0.11638102141907869	0.0	0.270733012306046	0.1491885143570537	0.064971873960638	0.0	0.10052929417567269	0.16591172029727239	0.08665494052024363	0.07265323108019738	0.22409488139825218	0.01670106244745089	0.0813955083618005	0.012627073301230604	0.07122507122507123	0.1410267241136549	0.35431900600439925	0.0	0.0	0.1557821630524869	0.0784548290378267	0.06786846112688809	0.14542143121185958	0.12430551857571401	0.1230426252898163	0.1737655736451884	0.09050317949592088	0.17125959533090926	0.0960406634563938	0.27220007249003264	0.10021185440468322	0.08376240424028245	0.18719782090568607	0.20139561099334666	0.16349720234694526	0.1268188283809002	0.08774745853397539	0.28241483859461386	0.08852570650323459	0.0848333992447329	0.08598014840808008	0.019261637239165328	0.07106376769298117	0.0	0.05119315141787052	0.1847878122271972	0.09005166899040433	0.15560207152613198	0.004993757802746567	0.0	0.004815409309791332	0.16870652755484217	0.06809600244592219	0.04278223649010166	0.2231139646869984	0.09833019855767494	0.09515079834417504	0.06367041198501873	0.13283140971744503	0.0	0.1317103620474407	0.0	0.14723782771535582	0.04313804173354735	0.04940253254859996	0.08711841857909274	0.0	0.1357252721469724	0.0	0.3026469014572121	0.22517183191340495	0.09202413239608126	0.20781618550252828	0.1342791556637153	0.07695643996965458	0.08017189397606733	0.2608346709470305	0.1160851981241935	0.01729980381665775	0.0893237195002845	0.10292023161770389	0.07318657800198732	0.0584695398033564	0.07964233728425868	0.12440729875832549	0.11604467629748529	0.08933710564736298	0.188023898698056	0.02524745853397539	0.23676753264768247	0.11461367734775975	0.16031908166739628	0.1276257594321553	0.107425963731189	0.0873015873015873	0.16390226502586053	0.08201423404037554	0.06457818577500436	0.012930265739254503	0.06432981938599916	0.035485596920899566	0.21264713750668807	0.05601300785891476	0.06793351628436804	0.0	0.09504259785158661	0.13133792842979888	0.08650271542511165	0.1343625444117806	0.10804319712467039	0.10518455219772817	0.004063001605136437	0.06649277688603532	0.09469473837315007	0.09695755098485696	0.08962011771000535	0.2276412725850928	0.0	0.05153401453757716	0.04721776350989834	0.016170263361274598	0.0	0.1524829138778683	0.10140805006400228	0.14283656418487878	0.0	0.0825315412931956	0.11310861423220973	0.1113290193437237	0.10808197342607455	0.10149609552254979	0.11013376136971642	0.0	0.1303041527760629	0.1093021478254223	0.0	0.08137412268278098	0.14740502942750133	0.09854077665686212
ejto2bae_y5mydeam_AAGTGAATCGATACAC-1	0.06541822721598002	0.016685492340923053	0.0800030182052654	0.07324237560192616	0.11334228715563271	0.14432851792402354	0.20649638714436358	0.032659176029962544	0.10420269593883222	0.017388978063135368	0.08788306586739278	0.2608346709470305	0.03981630105225611	0.19416800428036382	0.17121455323702514	0.009476652973129834	0.2601953369426232	0.09621445746516138	0.09564472980203317	0.07792526139455491	0.10895631046671754	0.1265421049997883	0.08786599023317689	0.007811663991439273	0.03317281968967362	0.2588282504012841	0.04617675111080094	0.0	0.10074591634406571	0.11382749584996776	0.30907793829142144	0.04332084893882647	0.1201596178745704	0.09313150362175404	0.1415195291599786	0.006821829855537721	0.08911943294996588	0.08921780069452621	0.648542001070091	0.10774837486730639	0.09055670305589741	0.11684055644729802	0.08774356552457936	0.07364171409115229	0.07574827683882542	0.17394328517924024	0.10363696040213838	0.0659965548291117	0.17659536521597244	0.01993625979947426	0.1148104040456342	0.0	0.1069199215266631	0.263509898341359	0.13620522609286653	0.1103722387831537	0.11807948301012752	0.10173427568568459	0.10777161567715292	0.07948992331014802	0.23993817252244218	0.08167087059542918	0.0691374792498388	0.08250401284109149	0.08767886295976184	0.15133338965391005	0.47868735509184945	0.0	0.0	0.1367513297453813	0.07792146609191342	0.07298569096321905	0.14255298157879762	0.13075818395590483	0.1472266809345461	0.17742490254528778	0.0614592063334233	0.1685857328485166	0.0	0.39615802827111274	0.09485549837912693	0.08875804299549546	0.1762245245391313	0.22136077177247088	0.21148806123096733	0.11998068616320193	0.0	0.08302122347066167	0.10462571136728441	0.08510092198416576	0.06768516851378668	0.0	0.0	0.0	0.044173354735152486	0.1044465095322576	0.0955336069745977	0.1638077794606272	0.0	0.0	0.02615777896676773	0.30353798822899947	0.06144232974088512	0.059967897271268056	0.04910528506034124	0.06613227768532104	0.062166652586522486	0.055231712239399995	0.14737955107136488	0.06481693801115952	0.0	0.0	0.11921482075976458	0.0	0.035580524344569285	0.08576634419331049	0.0	0.13346094974917416	0.3031924380238987	0.3120259339690932	0.19522300421176825	0.0711278389697607	0.1699560659839185	0.13805899307892783	0.08634534774030216	0.07586605178900524	0.1445514535402176	0.08648721660949024	0.008176592446255368	0.09899530348968551	0.09896034134009628	0.05568294733623787	0.07113803598037016	0.07783159385141623	0.09846681795538828	0.10429875601926164	0.10350541086314917	0.09202782236490102	0.057985553772070625	0.11816578483245149	0.0816786556486931	0.12967556787781506	0.08312200619892927	0.0886006742611957	0.09470304975922954	0.019558884727424054	0.07603553767077978	0.03729687809980702	0.0	0.057116827903344755	0.03197328224511987	0.11476725521669343	0.0643055179170749	0.07072956039973075	0.0	0.09609211013705396	0.26985176092909074	0.08656370506518961	0.15444478511010515	0.1231786260128075	0.07491406553729729	0.041917469234884965	0.08948635634028893	0.09596638044330856	0.10382604178331903	0.07028204540243063	0.2833271597316541	0.0	0.018361194847903536	0.03914749420367398	0.006479995244040188	0.00896838136003465	0.09031163875344499	0.0664540030206365	0.09675062764950405	0.10052166934189406	0.08279509689980644	0.08892455858747994	0.09335010666294805	0.10606545111021937	0.10780827762764898	0.13639379347244515	0.0	0.08559355750366986	0.23175112741725903	0.0	0.0867560507349007	0.12931637650738775	0.11667410555458527
ejto2bae_y5mydeam_AAGTGAATCTCGGGAC-1	0.03971820938113073	0.01393496224956899	0.06959021003964824	0.13025147137506687	0.06947947718413208	0.13643659711075443	0.17588451329042581	0.0	0.08098517406237594	0.039058319957196365	0.08669185129143621	0.10290708043517033	0.0764334760121277	0.10568931692527198	0.24077046548956663	0.024385377841862323	0.2516799521179639	0.09615086494762556	0.10232209737827716	0.08063224947940971	0.10947381347086634	0.12176230123445385	0.08760106480189386	0.0	0.14328517924023543	0.14493044408774747	0.0	0.07093174348391042	0.1484279104900387	0.10175467478838265	0.034659057130967244	0.02462992687711789	0.10626014360925437	0.0838821748279097	0.06688068485821295	0.06589976814695916	0.08622331522032584	0.08279467268231314	0.5338416265382557	0.11522969292738214	0.09844836811128946	0.13827581594435526	0.08638376978429403	0.12515200155649595	0.08488339155887074	0.0	0.09799200579108047	0.06616946586801342	0.1429292411840822	0.029822969735036172	0.08446814753447592	0.0	0.24246477617264134	0.0	0.06688068485821295	0.0	0.07957712236158966	0.0997229528907863	0.055324343287742335	0.10650971999286606	0.13842815528208788	0.04238324543300466	0.08708551124281462	0.2131621187800963	0.05324845774283977	0.1058826842386866	0.2571785268414482	0.0	0.0	0.09191242039887115	0.09059093922354469	0.02398101274505769	0.13101163713682304	0.1202254798292926	0.04465846263599073	0.16420163571046395	0.0531825736161025	0.13829560716742556	0.06344747636882468	0.17827370165173717	0.09625212444528373	0.08232621153430832	0.18733401430030644	0.20342653743888842	0.18560183547804954	0.1286719127223375	0.0	0.0	0.12398462960260713	0.09347864858368034	0.08884436561355925	0.0	0.04927282455372343	0.017857142857142856	0.05127875869448903	0.21883360085607276	0.09537999294416911	0.1666378737281488	0.0	0.0	0.0	0.10858079186730872	0.05461667813192693	0.03417870518994114	0.09803222162772725	0.09188995788568409	0.09130691898285039	0.07978748369049966	0.15094652093046956	0.0	0.0	0.09113607990012484	0.1829186730872124	0.0	0.0	0.1079418101890012	0.0	0.12074772295320277	0.19225967540574282	0.0888175494917068	0.16221481390020717	0.07969225660043172	0.15287982577110604	0.12364728421270647	0.08609259390122934	0.07653698183393208	0.03245942571785269	0.08702357347433355	0.004884004884004884	0.10054608609985817	0.09566470114168416	0.016662844913246197	0.08095295627010016	0.0753888425494333	0.08220635535629724	0.10869448903156768	0.10043808231557416	0.08003388621366149	0.06072766185125736	0.06789132631829262	0.06087628559538672	0.048494576584464225	0.08149787406485764	0.07949710919602923	0.08970929195648297	0.0	0.08891240980988828	0.04075363259809668	0.051988585696450866	0.04505950573366304	0.04316608847235886	0.16673354735152487	0.07413089852897237	0.08229344655586047	0.0	0.07211795694941762	0.16539199949642777	0.09088565274162294	0.12073090819461227	0.10437765573302431	0.07685408655419164	0.0	0.08441680042803638	0.09495550811139335	0.10551633444075305	0.10234655660016816	0.10676215170597193	0.0	0.04019366036356993	0.03859015516318887	0.0	0.0	0.11371230705553369	0.0710594577754299	0.1499670741243775	0.18278491171749597	0.0842046364398743	0.08924558587479936	0.09107937760661597	0.10332717473693598	0.10763218671055394	0.1836490101658641	0.0	0.1047317227092508	0.20461667813192694	0.03989910570969961	0.08099644352122871	0.14421533522657118	0.11238357678364665
ejto2bae_y5mydeam_AAGTTCGAGCGATGAC-1	0.10738362760834672	0.02341517547510057	0.08810415551988586	0.06590155163188871	0.0645767135104443	0.0	0.1469608897338798	0.15396468699839486	0.07578315124527521	0.0	0.08186167427203711	0.12100945247012662	0.06984572855359372	0.17039415016943107	0.1603947446644076	0.016051364365971106	0.24901379329107381	0.08407952384783256	0.08331728196896736	0.08051253610742605	0.08887017691585752	0.14780535122463825	0.08172406481558876	0.0	0.114071696094168	0.30604601391118247	0.0505966920231698	0.28999464954521137	0.11842602209423095	0.12970051172298364	0.06135188157660068	0.011628321740681291	0.10997293922466911	0.09335463918020476	0.19176921705011593	0.03078740859639736	0.0942637234256655	0.07752065296206548	0.5030765115034778	0.10553907967518313	0.07959696650697144	0.11292803638309257	0.0838701022799004	0.13633931611459701	0.10068690397507317	0.35334403424291067	0.11924320289913719	0.05757611348184108	0.15333416815606632	0.054667690231930584	0.0956005454011978	0.0	0.38202247191011235	0.149812734082397	0.0519861755816812	0.03470152105786135	0.09200516571595882	0.12452833359945543	0.07357996687203443	0.07392545032994471	0.21577195172700792	0.047466177482228845	0.08499677600801196	0.23317281968967363	0.07889862946042721	0.1369716425896201	0.4883776232090839	0.0	0.0	0.12349059473976856	0.07090698621332499	0.07909069706822516	0.13222828225020397	0.10700571475905626	0.12074192973069378	0.17741057096996102	0.09204676202786971	0.14071423111780829	0.0	0.27518597145273477	0.1027729912189595	0.0806378002021511	0.19681647940074906	0.2104260350679426	0.18656310362652012	0.12035913296532644	0.0	0.028624933119315143	0.11702903837735298	0.08116329743100627	0.09221042738513442	0.0	0.12344958412374142	0.08092562867843767	0.06787586944890316	0.213905550392836	0.08044818846098269	0.16488010676309786	0.0	0.0	0.0	0.13957998929909043	0.03796529847894214	0.039539860888175495	0.030913738778907317	0.08338175002543928	0.0741967277744924	0.07472801854824326	0.1436214935412367	0.0	0.0	0.03406456215444979	0.24003477795612627	0.0	0.0	0.079447023267248	0.0	0.11645618647886695	0.36935972891029073	0.2492367733610298	0.1772784019975031	0.05155993431855501	0.18171953066714897	0.10832082017294051	0.07541187471934416	0.07578112393521703	0.11869092206170857	0.1112724115863574	0.03952476986184851	0.0851129965094652	0.0968420780621894	0.040854544064816936	0.10041020153379704	0.07371010815395292	0.06670848631329065	0.13818385500267522	0.09077584249748077	0.219948278937043	0.0	0.13887402651447595	0.1000634127974952	0.05219125443844545	0.10434020027797038	0.08543845158877339	0.07535223827358659	0.09006598894239344	0.08789224533541028	0.03527693112341515	0.09291956482967718	0.07530548204705508	0.03520944441567856	0.15466158373461744	0.0637704724382092	0.04509915600890592	0.0	0.1394102152529119	0.19362351682245932	0.056825711014451774	0.15314324189466216	0.11057386626742197	0.09777474970264559	0.00630350454788657	0.06253344034242911	0.08349514563106795	0.094223608570682	0.0827027440189559	0.3404123965921719	0.0	0.03751843296924141	0.019261637239165328	0.09262231734141846	0.0	0.14688512674520732	0.06746991215772329	0.07108902333621435	0.0	0.07975730806235229	0.05778491171749599	0.09952736001044377	0.10883542614143035	0.09765595898436177	0.1194649545211343	0.0	0.10186442770712434	0.11297103110907285	0.024459221891003594	0.05334718156925691	0.19453018891221138	0.08974902763107921
ejto2bae_y5mydeam_AATAGAGCATTAAGCC-1	0.06367041198501873	0.02976834512415037	0.07354131511434882	0.08509898341359015	0.051244253720749935	0.06206527554842162	0.16125647379056346	0.058983413590155166	0.08321165363572032	0.22494840632882365	0.0881112553802742	0.19823434991974317	0.08642099161762083	0.29464954521134296	0.09684323167469235	0.03212086586681902	0.23579182196588405	0.09349836740896246	0.17472445157838415	0.08101500651908533	0.10336026103202378	0.12986881762647667	0.09162169781783613	0.0	0.0	0.20378544676297486	0.0661130109102752	0.09225712757012917	0.12272212255688793	0.16317515193919688	0.0	0.034403424291064744	0.1200902979844638	0.10019266435853326	0.17861601569466737	0.03239254503299447	0.09580259276166915	0.0802836773944318	0.6650615302300695	0.11877621353983449	0.08298320079960143	0.15890850722311398	0.08606665172724311	0.0739335570796245	0.10922009253139459	0.2438737292669877	0.11727387584247181	0.0807331428049433	0.15187702302213418	0.04253611556982344	0.10559381418388306	0.0	0.34742286427679686	0.18084537185660782	0.11217156160976385	0.0	0.0749499375199335	0.12231811955325103	0.09684002780954944	0.09137387789073183	0.14535402175851614	0.0003057402736375449	0.10911840968020743	0.15056179775280898	0.059664430450947305	0.16200613894286278	0.4058022709708103	0.0	0.0	0.15978975860006925	0.08609689370766327	0.07786969584722393	0.14117177006717338	0.13602833966005595	0.11808453718566078	0.1775204463807995	0.07324914653143748	0.16828954695843024	0.02701979668271803	0.3500578194307806	0.09904045888018129	0.08370426570950125	0.17954423853300258	0.21914400892014751	0.17609344251888528	0.16271907502381605	0.11824505082932049	0.5194399857321206	0.2263728780582713	0.09642760214328362	0.09246709598000795	0.0	0.004961330804027433	0.0	0.052027822364901014	0.210948720114894	0.08548490611969657	0.1680954114119554	0.06344747636882468	0.0	0.0	0.3010634028892456	0.06796606282962624	0.049181380417335475	0.05588252779264015	0.10137962953844942	0.07432063304328236	0.06780058761135048	0.161227037631532	0.0	0.04003923666845015	0.005409904286308781	0.2970171214553237	0.07825040128410915	0.0	0.10778997295851228	0.0	0.13312701185169185	0.5237203495630461	0.11393321373493218	0.20156123526910044	0.1074149923433147	0.14307568255977815	0.10126167175822848	0.07824899917331547	0.12683974963268704	0.2618155876582843	0.10304346457684198	0.0	0.09989214162568898	0.10074267265714568	0.04803944049529924	0.07019451492086505	0.07653486790918713	0.11372483902511024	0.11274077046548957	0.08987126602204529	0.10107900838237917	0.019897003745318352	0.16970849929651427	0.11672413451439669	0.11868281531202879	0.11581676750216076	0.08857470117969736	0.16746923488496523	0.10700909577314072	0.08854045750965037	0.09148676513908177	0.01765650080256822	0.051835784420054085	0.04148328414366834	0.20087613697164258	0.06322847831676082	0.08491689535546006	0.06340288924558588	0.10890233362143474	0.20249897711893747	0.09318108101364782	0.13743755297852003	0.12054058787822076	0.08160790789519268	0.0245284911717496	0.07641787051899411	0.09692530661222709	0.10827244080281707	0.14675533134602156	0.24826110219368647	0.0	0.024090096438685094	0.09318708756911004	0.04648950716366447	0.017720196692909373	0.12095056381679235	0.0982451862838721	0.1020084784129728	0.19101123595505617	0.08814072213546276	0.0	0.09947692134238065	0.10558161115569824	0.10457091384413245	0.16087747458533974	0.005204533294420935	0.0981053902402217	0.19720247649621647	0.05503324925475808	0.10150127466717024	0.15182944396427542	0.10698784180765901
ejto2bae_y5mydeam_AATAGAGTCCGGCAAC-1	0.1596219011949349	0.025904127776786953	0.077156301875403	0.11640449438202247	0.07287537808060623	0.013911182450508293	0.15530344351114506	0.038673087212413054	0.11031947392947755	0.10035924482152411	0.08330280393366345	0.14258962011771	0.0785402175851614	0.2249509541644373	0.17076868200463707	0.020259179657389523	0.27559376445302936	0.09468440616975116	0.06270733012306046	0.08010697652070593	0.1431904498767641	0.14935563587653153	0.08934031678659146	0.06260032102728733	0.0	0.19910379882289994	0.11791937097261963	0.07567071772529237	0.1415982123186353	0.128452072272297	0.02752511741275786	0.083270911360799	0.13204993039205137	0.11563700403323521	0.09479222400570715	0.03591492776886036	0.08396777946308923	0.09265531296028888	0.40008025682182985	0.10665265763845369	0.06973391973499392	0.1657972177635099	0.08799150156048849	0.2637774210807919	0.08616592704497529	0.14505082932049224	0.13042070760888624	0.10867948165837998	0.15511765308561867	0.05087584618605625	0.15357531196603325	0.0	0.11021936864633494	0.128143392188336	0.041270805315749136	0.12221967438660858	0.10529939018757963	0.1533843727502178	0.1068521063811382	0.08729564235182213	0.22165745199453066	0.013681877245280135	0.09337572539819732	0.10984483681112894	0.08182080092192452	0.2701416462504576	0.39956007371737706	0.0	0.0	0.14360201009242649	0.05643215522376006	0.06527554842161584	0.13637805732232458	0.13125350251927811	0.08826466916354557	0.18148551555453643	0.09365663338020899	0.15626876753911836	0.09051186017478152	0.26757451802758075	0.10540051694835237	0.08654450393384108	0.16897709032540492	0.19181482525251287	0.1626719627100507	0.1641806626734004	0.0	0.3003388621366149	0.07120968918721728	0.09225967540574283	0.09330478054835138	0.0	0.0754414125200642	0.09162653825575173	0.06172284644194757	0.16797612007546958	0.078777961333526	0.14941354654644076	0.03179061886927056	0.0	0.031210986267166042	0.1709135901551632	0.057307192539937324	0.02550026752273943	0.16616134593662685	0.10536128699773836	0.08388386697079778	0.07674617254747355	0.11940431603352952	0.0	0.09844836811128946	0.05879555317757565	0.20739700374531836	0.06286784376672017	0.0	0.07897705088716325	0.0	0.1459805173927023	0.14499732477260568	0.1463192018380386	0.2693473817069323	0.07906127193225217	0.15707729523206657	0.13075821122214742	0.08283072335082793	0.09746320500734626	0.11958266452648475	0.11516985071182032	0.0	0.09438032391483435	0.11022075298133847	0.0	0.10563983960141989	0.08175681832519083	0.09262436732409611	0.11216559657570893	0.09535050346938713	0.1307740324594257	0.0	0.17355290014466043	0.1082327645998058	0.15287708546135512	0.10513168767274213	0.08210091061623734	0.16978776529338327	0.07086380120087986	0.08482259872337983	0.078152710396114	0.0	0.05578933668821309	0.03855779354148328	0.17439138576779026	0.0714862451620076	0.09950119953744456	0.0	0.08942462032349673	0.17961791458156295	0.09233831507802516	0.12591603994204675	0.11819106642001789	0.09013014307655	0.024762573568753343	0.03216960941680043	0.08165729038424577	0.1069142185225279	0.21015822059160744	0.2576449767461003	0.0	0.02283730702475564	0.10328607098270019	0.01813209678378218	0.017083237789497822	0.12480188174485397	0.0782520944660043	0.1464172531588262	0.0	0.08277439881551762	0.0	0.12384473197781885	0.10583241372391654	0.12685996031181637	0.18050294275013376	0.0	0.07687277350198699	0.3512191393411297	0.0	0.05071916407012243	0.11733958924970161	0.10778163121412816
ejto2bae_y5mydeam_AATCACGTCATACGAC-1	0.02914214374888532	0.023458771773378514	0.06561166673526224	0.11583734617442483	0.10356951769471834	0.29414125200642055	0.19550977367056782	0.0	0.0629524154714441	0.059198960483069635	0.08789229568589763	0.0	0.09052300695559122	0.15066880684858214	0.14799952440401878	0.018781003164930036	0.21868850377705834	0.09930801636038825	0.058405564472980204	0.08497939219810853	0.13579629678358726	0.11642628112598204	0.08525309823444437	0.1442482611021937	0.0	0.20472177635098984	0.06387977760718357	0.07658793854620499	0.10733169672363327	0.09722736689028824	0.0	0.04859996433030141	0.10970959797994778	0.0835198794588123	0.07361334046727305	0.07978865703584805	0.102137236710992	0.09865856454941527	0.28852327447833065	0.09687507037517637	0.09546930035898175	0.1483079186730872	0.08471107341380346	0.1035069799114743	0.05494051553205552	0.06918138041733547	0.09594624366600572	0.07903013219538295	0.17614000736161864	0.047025845022913904	0.07147172025751221	0.0	0.0	0.09737827715355805	0.1305366361546137	0.0	0.12513790056519625	0.08421503785936987	0.08640503903909677	0.08243861839367457	0.18563105641757327	0.06955591225254147	0.1032020414042886	0.250187265917603	0.054176784513863166	0.15696544732618062	0.4323167469234885	0.0	0.0	0.10776445409624524	0.10990473498423467	0.029893951242265848	0.1208195734127837	0.09932236025212222	0.11952915997859818	0.12516720171214554	0.04962665189372955	0.1304514582719123	0.03179061886927056	0.254353716840125	0.08740174440562742	0.08690427884196938	0.155202101269517	0.1897205918991664	0.17315069238512393	0.1541713972516932	0.0	0.0	0.05496376282893137	0.08683555493521297	0.07997844494586336	0.09971302106133567	0.0	0.02742108079186731	0.05263777421080792	0.24921855199797247	0.06664635837111849	0.15399302148624117	0.06037096486534689	0.0	0.0	0.25387907972177637	0.044083925705113505	0.03471375066880685	0.0	0.06764222198150646	0.10116865196699615	0.07665230491960237	0.1224744579479732	0.0	0.08587479935794542	0.17454372510552285	0.24745853397538792	0.0	0.0	0.08221624513759346	0.0	0.11869071516090468	0.2123238808632067	0.17178107197935355	0.2222222222222222	0.09468090994631095	0.09186203362497079	0.14896701703515766	0.07742044516830751	0.07415900192786228	0.18922775102550382	0.07435820770255668	0.0	0.08366752443798993	0.09673456137691497	0.0599633111671635	0.09500796815041107	0.061664575550057124	0.11082821350159591	0.09556748261102194	0.09174237626575431	0.15266630996968075	0.04975922953451043	0.11594633692011969	0.05697738937439312	0.18517437618561214	0.08415093981213255	0.07666344600456088	0.0	0.0	0.08991177158301068	0.044547044925784984	0.14383805956839665	0.03846253958613509	0.060537807003917914	0.04741840556447298	0.07959948024153482	0.06486131966378432	0.06888710540395934	0.06990574968103058	0.11336669499260378	0.08221680708145167	0.11826308607018113	0.10908629587775051	0.07933685154605048	0.0	0.06257356875334404	0.11096219877718733	0.10393686152276432	0.1293281357486815	0.2371897765156192	0.051257356875334406	0.0	0.024233101480292493	0.0	0.0009172208209126347	0.0814884359510181	0.11434395974290726	0.11128945960406635	0.06795077581594436	0.08524644001574434	0.10304975922953451	0.09324131737889033	0.09187681831861959	0.11057155048052503	0.0	0.05856315968675519	0.11212175257119078	0.12993961629595657	0.09233356263853856	0.09357001227457275	0.1272585092809812	0.12449833710822242
ejto2bae_y5mydeam_AATCACGTCCCGTTCA-1	0.08592830390583199	0.03984701662604284	0.07184014487385273	0.07752273943285179	0.10780620434369574	0.0	0.16467972593204402	0.013418940609951847	0.0959250245948325	0.14511197737521975	0.08927265054259972	0.2469234884965222	0.05597913322632424	0.20868557160691992	0.24190000594494976	0.014808970626910067	0.2411694824568563	0.09770185835724438	0.041112894596040665	0.0924048787678155	0.09987807980071749	0.12812991982016314	0.08788771317406639	0.07586944890315676	0.0	0.1999063670411985	0.034684904738641914	0.04173354735152488	0.12181726623233563	0.13433757253981973	0.0	0.04642411271624755	0.11934171750899625	0.09126484271342436	0.049803816657749245	0.03870162297128589	0.07911555509741264	0.09708131658372429	0.6009229534510433	0.11232771186131373	0.09574551886623556	0.08540663456393793	0.0870356866494028	0.08667736757624397	0.09463223491643849	0.12236490101658641	0.11436035088192581	0.07698782445288338	0.1393850392176952	0.003989578244585572	0.06631112031619461	0.0	0.08890672373818441	0.25664348136258247	0.05006290399548827	0.0	0.11367712183874391	0.10101154409643144	0.09497537829637676	0.10705071042149694	0.18078592235895607	0.00798746464878086	0.07630914653386564	0.17009095773140717	0.05323931166627796	0.21221593309115486	0.44230426252898164	0.0	0.0	0.13692967823833654	0.10217181353496808	0.09702158016764759	0.1469807183036725	0.1267288604207503	0.13390404851079007	0.1712360506000153	0.12315989336969749	0.16291452375492732	0.03865703584804708	0.24306598318921624	0.09856639284927454	0.08765836978533716	0.17258135123303664	0.1939958503343013	0.14579989299090423	0.25033603466050713	0.11610486891385768	0.13759586231496343	0.12563840653728295	0.07624940873597444	0.0846470040645579	0.0	0.06989639573909237	0.07998929909042268	0.02420545746388443	0.0959702627354904	0.0853755537590525	0.1676587651016167	0.0444087747458534	0.0	0.004458712323880863	0.1445291599785982	0.0691660934036536	0.054467629748528625	0.14886154211996908	0.09536939474211137	0.08931035453803048	0.10733763247068984	0.15311218120206885	0.012611786287548728	0.0568039950062422	0.0829914987218358	0.16496120920278223	0.0	0.0	0.1146154179862045	0.0	0.11968880463888154	0.38924558587479935	0.13234507286060493	0.17069322687300215	0.07041567498754636	0.13553983074476825	0.04106042562004867	0.0876966086491915	0.11714948151545262	0.21972534332084895	0.1016494612826404	0.003704161007531794	0.0996118797081879	0.10459573841698062	0.04643430405870213	0.08414596961171807	0.08830236377952388	0.11316519375411278	0.10870786516853932	0.10153605405508269	0.10928303905831996	0.04481005885500267	0.0991221290846759	0.066246556883261	0.14096016343207354	0.07960147026698453	0.09037723303568182	0.18146959158195114	0.035669698591046906	0.08018526053719231	0.06018359875196133	0.0	0.0525327896114413	0.01826921417352733	0.1100187265917603	0.06634702910786378	0.07164431557327534	0.0	0.09901428159855126	0.20042174173040003	0.1074221619718505	0.11336952404999369	0.12392301103441326	0.07147283778113946	0.02793940609951846	0.03147405029427501	0.09432695953913364	0.11569153072778628	0.07517388978063136	0.2088323661357369	0.0	0.04057210716569445	0.1136525771357232	0.0	0.01435705368289638	0.12101618260193626	0.06574963935225633	0.11500390994773017	0.1079454253611557	0.0839217626212606	0.4465489566613162	0.10762820569877829	0.10567357209737828	0.07848913993132454	0.09900481540930979	0.08692057006663748	0.09513291535763446	0.17885806007796376	0.0	0.1784848770969062	0.10250236654731036	0.11506157643434234
ejto2bae_y5mydeam_AATCACGTCGAGATGG-1	0.09208132691278759	0.021639617145235122	0.1164547063423468	0.10079186730872124	0.06683700767626473	0.0	0.13915857605177995	0.03486356340288924	0.09117865341134641	0.20996713292058397	0.08269249993468128	0.11334046727305154	0.04728464419475655	0.2485821294810059	0.06916949051780512	0.015978815826463894	0.32925247798605256	0.08992467223675826	0.15176029962546816	0.08528234032312838	0.09244884175810682	0.1173741584581452	0.0878914910768298	0.08261102193686463	0.0	0.3232343499197432	0.0010003024170097937	0.07482993197278912	0.11700185692254429	0.10613107242320725	0.07365792759051186	0.018262885678616017	0.11760351661846798	0.09851075009537245	0.1709470304975923	0.06297931157481719	0.09222171499256336	0.08540895860318011	0.45579186730872123	0.11763234998342058	0.07280710638606959	0.1481407169609417	0.08713982465074636	0.2223357167177392	0.1340131558241274	0.1841091492776886	0.1206235303110008	0.08082122956061022	0.13840222518204828	0.033684602321632125	0.0739916118676539	0.0	0.20180131977884788	0.003388621366149456	0.08291758853556606	0.0	0.08936653752376769	0.11170404981805653	0.07740538185266706	0.08356221389929255	0.21930919683728672	0.06401436979286096	0.07713572320313894	0.0	0.06932268730021539	0.026217228464419477	0.2805421794185839	0.0	0.0	0.15376787419087484	0.076678074240084	0.08848829073548174	0.15261732212808096	0.13464719540655426	0.05853397538790797	0.18228808377283498	0.05251021558071374	0.16153869252355837	0.059211699661137866	0.1846424688033967	0.09782627938815976	0.0829840319105296	0.19612335230312758	0.23073734168167653	0.1920314497918764	0.13775463597332602	0.0	0.20697342607454966	0.23031275840264603	0.08911764021680973	0.08509266247058207	0.007052872221411547	0.0	0.0	0.04862493311931514	0.23933429078313762	0.0824659998776295	0.16522562202531207	0.046638130907793826	0.0	0.0	0.1993378812199037	0.0784797064893373	0.05525949705724987	0.1590868557160692	0.08810196719481893	0.08671397595111374	0.0910046652211052	0.13604168259063926	0.020331728196896735	0.06384876047797396	0.025384935497295046	0.1342964151952916	0.0630684858212948	0.0	0.1048544531690599	0.0	0.11951128374914188	0.053326199393615124	0.157492210367293	0.2052379580469468	0.09669194295308205	0.16795152940112584	0.1703343171266332	0.07788295478211385	0.11445726855036646	0.0	0.08524664547466927	0.00631079282764676	0.10282894680968517	0.1025891448293588	0.030994420240006114	0.07538388074814316	0.08294489966144938	0.10855888267744138	0.12354534510433386	0.09750573215596775	0.15944355270197966	0.00531701444622793	0.09289974833045994	0.08367516794483086	0.2944209348703731	0.09750174918714244	0.10021583630725117	0.20064205457463885	0.10451221687176743	0.08798627354553754	0.04180568831496745	0.11699661137863385	0.06008126907003312	0.03533026113671275	0.11754280363830925	0.06391917338947836	0.03942077012029894	0.0	0.10796600403341976	0.15047367261511346	0.09464483237551875	0.15848167318941211	0.11924316257464844	0.09302477760969395	0.033072498662386304	0.03152755484216158	0.08683840068153366	0.09918172259758358	0.038370404341511885	0.2108079186730872	0.0	0.03434730976523248	0.1368824683431425	0.0	0.0	0.08371947464591094	0.0668942303133741	0.09841750010289337	0.06654628143392188	0.08031753621043604	0.05532370251471375	0.11151396112662182	0.10547171086365258	0.0811508218704919	0.1289031567683253	0.0	0.11987762549560302	0.2538408621875717	0.0	0.0890693355994083	0.1469522986376919	0.09308035569897362
ejto2bae_y5mydeam_AATCGACAGAGATGCC-1	0.10938113072944533	0.055291996115966156	0.0929950199613121	0.05235955056179775	0.0339590089647416	0.0	0.13133028928818172	0.027394328517924022	0.08099552978132174	0.26393029121761064	0.08258074813216873	0.0	0.08128232566434813	0.14085963973604423	0.24311872064681053	0.10713605571727834	0.20001632342138911	0.08877208978037596	0.09448903156768325	0.07591945163131865	0.10367602557692814	0.131040913657517	0.08523798662339079	0.09159978598180846	0.0	0.2469234884965222	0.03528973875822923	0.11281816097225407	0.13173921253894816	0.12570824930375493	0.0	0.0671482075976458	0.11498608677326319	0.09094093625760881	0.3224986623863028	0.09238451935081149	0.06313045783203498	0.10091288261432724	0.8004280363830926	0.10584193560661655	0.0994417317058948	0.05594569288389513	0.08376409887822123	0.10725229826353422	0.08403754760331099	0.10502942750133762	0.14338094788477188	0.10756371608659906	0.07058046742483749	0.03481285039663154	0.11351593917741072	0.0	0.13750668806848582	0.13349384697699304	0.07899874192009024	0.21906290606130094	0.06940602980569309	0.10686903151165755	0.07586432271892811	0.12439807383627609	0.15340942869032756	0.09412978674615914	0.10998271391529818	0.13654360620652756	0.08168360977349741	0.21812959364703893	0.35164377861007073	0.0	0.0	0.12234706616729088	0.05364924572047743	0.1272722283958239	0.11428686051933389	0.09767411588594825	0.15009809167112537	0.14788274860506	0.09931485769210736	0.13031769690219586	0.12564651328696272	0.2647957334437943	0.106603385736317	0.08186999506335475	0.12387032443212219	0.15897283521007682	0.10087420990106193	0.08571167573634003	0.0	0.4658462635990726	0.3027384600418308	0.07862919797458147	0.0940964946220906	0.0	0.02830876988180359	0.0	0.10841091492776886	0.22283236180338487	0.08430936824277266	0.15426194194113604	0.06839664704833244	0.0	0.0	0.20077581594435526	0.14093862264006726	0.08602461209202782	0.0559419772902919	0.1177264177884568	0.09944524231928135	0.07195892352604358	0.14834772860455042	0.0	0.2717139290172998	0.0	0.05049491706795078	0.09490369181380418	0.17076868200463707	0.07951932671033794	0.0	0.16268237788611103	0.06652398787230247	0.1287885940893211	0.2085305456091973	0.08846331248500951	0.14445474344192497	0.08743678696560175	0.0904533454176589	0.19813668288788674	0.13848760477973962	0.08119446280384814	0.0019481143076648694	0.11888370828980781	0.1038569649700949	0.1487044255904609	0.07618932555503777	0.08737012296700242	0.10566225715392705	0.14071696094168004	0.09778365486955556	0.20581416087034066	0.0	0.09373204129758436	0.10344212591403602	0.06109246558684761	0.07843640082188051	0.056796635966484335	0.34563937934724454	0.022293561619404316	0.0799722408753111	0.11446366199553928	0.017567326556090602	0.07739360548349312	0.05979564714613645	0.22896602461209203	0.07717857316573208	0.08234522515058941	0.0	0.08545293657653208	0.19485097409750418	0.13493957867247733	0.14098748955458967	0.12077871910592221	0.07889418802037022	0.0	0.11602461209202783	0.09347919815902798	0.10200276543855065	0.13658946724757318	0.18566078116639914	0.0	0.03284657244646283	0.13793026573925452	0.0	0.014509923819715153	0.13752183086505748	0.12225450555702298	0.12880190970078612	0.017589620117710005	0.09565067705158549	0.05575173889780631	0.10565021871591063	0.11185063035045478	0.10033118637869029	0.057378277153558054	0.0297679848241646	0.08834652654877374	0.04402659940380647	0.0	0.08282189280206464	0.12452154586986047	0.09844189951309937
ejto2bae_y5mydeam_AATCGACGTTTACACG-1	0.12298912074192973	0.03515446961139845	0.09457957772564514	0.059753879079721774	0.08863192146842686	0.08788121990369181	0.12759536016872114	0.043317281968967364	0.08845855123491948	0.17045020255293128	0.07301326026725011	0.09122525414660246	0.10078919208132692	0.18503656144105582	0.21410736579275905	0.03988355959409092	0.2784503631961259	0.07650001085414455	0.052948100588550026	0.0844427179658825	0.15270724241068687	0.14024831499166637	0.0748808661975456	0.1193151417870519	0.0	0.1786383092562868	0.049131132668015914	0.02430635175418482	0.11676580744657414	0.07800688699565105	0.15587658284287498	0.05284465846263599	0.13182357214500084	0.08193633678593622	0.17415730337078653	0.03749777064383806	0.07845533842853707	0.08530153634487503	0.6336944890315677	0.1083665115888987	0.08591214000800011	0.09383360085607277	0.08477222610306596	0.08220244175300355	0.09172882636200548	0.18079186730872124	0.12928542203398213	0.09007033890563625	0.11844237256620714	0.021204084955916906	0.061392153816945405	0.041157344528131044	0.1967183877296237	0.09425717852684144	0.07269388168264573	0.2036994573110143	0.06717173565616269	0.11769039635384715	0.10139592404276519	0.10839426906842638	0.25456274894477143	0.09390048154093097	0.10353472993922432	0.27774210807918676	0.07185157746955499	0.10117991608234068	0.42524225670293087	0.06581059390048154	0.0	0.12656448347129115	0.04800098259924421	0.09344089119370018	0.13827507396277114	0.12309511553347753	0.125860531478509	0.18740445616448825	0.0968716411691454	0.18191136807853156	0.12542357767076867	0.20689000500526417	0.10452664211752116	0.07226858770052022	0.15650566661802617	0.18159688611699934	0.14654804980457237	0.15387124978793928	0.0	0.4257178526841448	0.06615107738703244	0.08713797194500662	0.08650625517966164	0.0	0.0	0.035580524344569285	0.07366506153023007	0.11441525161217651	0.10020581676449798	0.14558771978376783	0.0439183163902265	0.05639379347244516	0.04012841091492777	0.31701444622792935	0.07809753114729037	0.0864633493846977	0.0893525949705725	0.08965786631740999	0.09819774154487342	0.08740014831085204	0.14334123162373563	0.0	0.2401462457642233	0.07972177635098983	0.12566880684858214	0.08941947565543071	0.08070269306224362	0.0897141121860223	0.0	0.13195016007915197	0.17371143213839843	0.2013029931073553	0.1541616934875362	0.10568808693566539	0.15100339866916856	0.1838830494140389	0.07459491149689722	0.13915428843197702	0.0	0.1065697814706407	0.0	0.08447773616312942	0.10089956395754614	0.10097072536879921	0.056645782633459325	0.08475447487272227	0.07034310560075767	0.14236222578919208	0.08618967517119021	0.19462279293739967	0.0	0.12311990963676357	0.1197659671442443	0.04173354735152488	0.08471764478678913	0.0812308123860431	0.1415195291599786	0.03412401165210154	0.07105287464208952	0.11146380026571921	0.10968432316746923	0.056292568652119214	0.018286473705103643	0.15934323167469236	0.05459548477204978	0.060753551148621826	0.0	0.0941577149442318	0.20070500110156422	0.11637932229420848	0.14451337914284512	0.11032553798463005	0.08812083559476656	0.021151016586409846	0.03323970037453183	0.0636257382848416	0.09859962733460251	0.12558281739662158	0.19459192492900357	0.0	0.04536141669602892	0.09735598359193864	0.04072290589144522	0.0	0.11805828967160321	0.08002654909211587	0.13657035848047083	0.16626538255751738	0.08456857775528585	0.31985018726591763	0.11322393087331092	0.10631991121589085	0.0463322293787377	0.1622043873729267	0.0	0.0697388337837776	0.21325384086218757	0.0	0.03320429295313631	0.17627690661398526	0.07770911822841729
ejto2bae_y5mydeam_AATCGTGCACGGCGTT-1	0.14009274121633672	0.03581634068525454	0.1335144256492571	0.067597645799893	0.10673611338596434	0.0	0.13903390526058793	0.05594435527019797	0.1407411242858869	0.031835205992509365	0.07928243699015902	0.20626003210272872	0.08441457107187444	0.24428393080078473	0.2164258962011771	0.025555223041416147	0.19146466432697626	0.08574161261941156	0.05590155163188871	0.08779469238142472	0.0697225657623521	0.16853355197062253	0.08756564696348704	0.14414125200642056	0.0	0.11603798822899947	0.014841696326796473	0.14178705189941146	0.10411355553457338	0.11371774293122608	0.0	0.04253611556982344	0.11422561226839398	0.060037861065724216	0.19190297841983237	0.0800784733369003	0.07357120768109326	0.08419942529091806	0.6453317281968968	0.11835066212848702	0.0997066968665568	0.14860888175494916	0.08396799524533785	0.20292815798433775	0.08371101249488559	0.0	0.14935861985243534	0.16407300108314085	0.09852426108701509	0.07927978225975295	0.1052658830839331	0.0	0.14258962011771	0.08498305689316925	0.035515451245788324	0.09340365359626997	0.06783574975208398	0.18803066847069436	0.09261412968605326	0.1689198026276678	0.11901789429879317	0.026064358327600703	0.06849268085223141	0.09689673622257892	0.09218330566645173	0.11970938582411084	0.5062124725046073	0.0	0.0	0.1432767863699787	0.04088723327646372	0.11153640367123513	0.13754230318452354	0.14425181116698238	0.16752273943285179	0.18860114270427272	0.14050862464902436	0.15399345934200326	0.08119315141787052	0.1540240597870174	0.10766069068076668	0.08357584795474633	0.15440439710102632	0.16548527808069793	0.15818302182804184	0.13899437549752705	0.0	0.4003923666845015	0.08706649156087358	0.08660912989198284	0.08525355920169682	0.04795953110559852	0.0759278175008512	0.0	0.06622792937399678	0.13032581453634084	0.08103530649253606	0.15606275854241758	0.0	0.0	0.0	0.2247191011235955	0.06028051670106245	0.09836276083467095	0.10058855002675228	0.13166057765216793	0.1775646982625102	0.10177128213792909	0.21431119264185075	0.0	0.03647226680934546	0.18857380655133466	0.17181647940074907	0.0	0.0784733369003032	0.0770899310225153	0.0	0.15055385276193953	0.03879079721776351	0.23054165486419287	0.16878626990986542	0.08079924724636077	0.1488180016428157	0.15835620221267194	0.0847989130089335	0.09051610656747093	0.030497592295345103	0.12566224991869407	0.020894211905447862	0.10400604686318972	0.10974984835763649	0.11813039822670642	0.08824223177249636	0.10972287447926524	0.10365122414715595	0.1864967897271268	0.09798368841500411	0.11744248261102194	0.14954521134296414	0.12139587420486297	0.11191367932940967	0.1464565397149667	0.1017282918752236	0.08763317697538271	0.04851079008382379	0.1108138636228524	0.07436716102206169	0.03953925971348014	0.12216871767433565	0.07019218255173311	0.032378881237163225	0.16188469769930444	0.06222787378485613	0.09653256010631872	0.0	0.1024200518582541	0.2290938847449092	0.0849031235012489	0.14684894283429822	0.13125889243186567	0.11097767051206547	0.056179775280898875	0.059978598180845374	0.09115097113351722	0.10540862543083604	0.08147978292440572	0.12964563526361278	0.0	0.07612000678594266	0.04322721598002497	0.089233695975269	0.0	0.15326024410188074	0.12800455127293414	0.07212824628554966	0.11316211878009631	0.09131477336115155	0.04376672017121455	0.1211131319544786	0.10843936708578562	0.07729036714956214	0.17020866773675764	0.0	0.09481737571625212	0.10479247878926852	0.0	0.0543385893683316	0.0983660534222332	0.08737135575349465
ejto2bae_y5mydeam_AATCGTGGTGGTAATA-1	0.04221508828250401	0.019535104928363356	0.11840282065001166	0.06380417335473515	0.06795077581594436	0.019529159978598182	0.18536988265361778	0.0024398073836276084	0.09196223614491103	0.07066422074447756	0.09032044793871173	0.0708043517032281	0.06468476903870163	0.2108079186730872	0.15409309791332262	0.01456411930607322	0.2633330612763102	0.09277356594403603	0.07678972712680578	0.08028858252038182	0.08341446727889903	0.13864702780311866	0.09639555019723013	0.18566078116639914	0.0	0.2376939539860888	0.0604136134180101	0.1071619659099595	0.13248670254618702	0.1735605218751286	0.0	0.05796326021045122	0.12738840008764413	0.07293173731426364	0.2987337257000178	0.0490681291243089	0.08852302904462475	0.10001270474785724	0.5459470304975923	0.10224804522027334	0.08928712095403826	0.14248929909042268	0.08758954834034927	0.19101123595505617	0.09039514682277405	0.15516318887105404	0.10062676756095697	0.06173902830521082	0.15917792728693997	0.04204759578477214	0.10583544762595143	0.0	0.2034956304619226	0.16907437132156233	0.0804881928477434	0.0	0.10171963965471267	0.10337863011549699	0.09270063404491179	0.1308661791807859	0.15977052493906427	0.04333868378812199	0.08643385328778587	0.17672552166934188	0.08460120819671381	0.19647433189715863	0.3931989774686404	0.0	0.0027346768919802628	0.13980423630126207	0.09169468084032426	0.05353198611625578	0.13382605004210363	0.1201975864630958	0.14674514000356698	0.1590780975311473	0.10781403144931036	0.1446642862602505	0.048064918851435705	0.2841436683408412	0.11129142668303277	0.08496039996573247	0.18489226129675568	0.2093937240390624	0.1626220855891395	0.14822064753552833	0.0	0.27287319422150885	0.1482562381438786	0.08713952280146711	0.08669269107444538	0.0	0.05574201079819057	0.0	0.1264526484751204	0.1887302525977866	0.09096293866243838	0.16645393437334546	0.02746566791510612	0.03729266987693954	0.0	0.24862894596040663	0.05426889857066422	0.0776457998929909	0.041911895844480115	0.09748331675677095	0.08542986680183605	0.09641144058648494	0.12121327931921833	0.0	0.05778491171749599	0.0	0.1942549491706795	0.022405029427501336	0.0	0.09109510794904054	0.0	0.15049302392559516	0.13260210451221688	0.1699556226985176	0.16136422877995912	0.10170292061032084	0.18042336415496726	0.1869034674398937	0.09013628143018292	0.1551462033002964	0.17174959871589085	0.09452338988029668	0.0	0.09306224362404138	0.10978514890022659	0.06412902239547505	0.06574730895136839	0.08732456232578896	0.10876183096252837	0.1257707998929909	0.0969096144884474	0.19417692170501158	0.07463884430176565	0.018508610268909896	0.05712601311852248	0.1774891774891775	0.08645891705528698	0.0747440352818339	0.06643481362582486	0.0	0.08634868489482571	0.07539933029138937	0.007668985197075085	0.05411768108397322	0.0566716719308238	0.15977795612627074	0.07035222669251562	0.06291099259566095	0.010299625468164793	0.09395192822159114	0.2284958927391181	0.09629986942672511	0.15152007021720443	0.11401927123446749	0.08568426157950045	0.028273809523809524	0.07161583734617442	0.09938339904522953	0.11397401918697973	0.26117862875487274	0.1755360744124789	0.03987872302479044	0.031698182150360826	0.08565186374175138	0.0	0.01044612601594945	0.11137526878463914	0.07783895808358901	0.09244968514631435	0.0	0.09435635684739199	0.0	0.11722144256568648	0.11421792792491528	0.0912150950552316	0.07798822899946495	0.0	0.10723774768718589	0.25108919972483373	0.0704731330734541	0.14968684102854626	0.16483516483516483	0.1129241667752467
ejto2bae_y5mydeam_AATCGTGTCGTCCATC-1	0.1538434100231853	0.05319937379862474	0.13514014075811828	0.09497057249866239	0.06400891014511743	0.14272338148742644	0.15300222849039255	0.006484751203852328	0.09682252023680077	0.23454100741420164	0.08135772618167236	0.13643659711075443	0.08363429641519529	0.27191011235955054	0.19193270316865824	0.027405210798850107	0.2929419339626919	0.08788639158433478	0.09906902086677367	0.09936372749979029	0.16621494794270628	0.15021113125550922	0.09526737398451154	0.06431246655965757	0.0	0.1756286784376672	0.06753204457161467	0.030726897500573263	0.1305983067384257	0.13317144777818934	0.0	0.09204565721419654	0.13759236224901972	0.09214538841182666	0.24299982165150705	0.10170322810772249	0.07899774691857982	0.10113185875625683	0.7375601926163724	0.10626826357163435	0.09657724348252202	0.11299491706795077	0.08788265950612471	0.1948538353032735	0.10355883926604349	0.1700374531835206	0.143549554653322	0.09596562659045531	0.14419665387870026	0.02886919301184079	0.1759091458257823	0.0	0.36097734974139467	0.2820581416087034	0.07583185111275	0.17388978063135366	0.08510360188433606	0.13917625406536518	0.10383406541651849	0.11721062957018014	0.2454372510552286	0.10593900481540931	0.08031512806793706	0.30658105939004815	0.07972177635098983	0.19025090816929965	0.3725700017834849	0.0	0.0	0.14773549869385957	0.061417500361744586	0.12609238451935081	0.13936931770034425	0.13836631089945964	0.10051721062957018	0.18784634640373002	0.09436213582579298	0.17401125779364715	0.14642411271624756	0.2592209047446452	0.09835345655115979	0.08699764248257683	0.15536018288827277	0.17858572367964254	0.14922327719890088	0.13173863680851897	0.0	0.5295166755840913	0.18249914879128362	0.09030792255022836	0.09701562102945815	0.0	0.04713264263826061	0.0	0.08682718031032638	0.22595815381149503	0.10045706683121593	0.14650518021304537	0.06050472623506331	0.0	0.0	0.24826110219368647	0.07668348238171672	0.0873729266987694	0.15849236073955175	0.10059511500195308	0.08634226014474389	0.08957787727746332	0.13702259930189303	0.0	0.29579097556625644	0.046667855656619704	0.15640048154093097	0.0	0.0	0.08472517461281506	0.0	0.1605074366355943	0.11128945960406635	0.1313064551663362	0.25671207693679604	0.10561428755927012	0.17128991175517524	0.14175253283625883	0.09164495264417531	0.1315447527325537	0.19288389513108614	0.11345193508114856	0.0	0.0824751373708035	0.11094245296318062	0.013720094779484828	0.0986267166042447	0.06770661750790302	0.11914909319016255	0.11951411182450508	0.10165598567193349	0.1855270197966827	0.0008360085607276618	0.14884172562075185	0.14219824425816935	0.10287465343645119	0.114661195905794	0.08513846249746762	0.06964508649901908	0.1421437488853219	0.07040882300812054	0.11644152674325632	0.0	0.048605266582794675	0.03305200296863943	0.1543940609951846	0.07477017364657815	0.06436079324807124	0.0	0.08714038770218545	0.16762660120227865	0.136383924239778	0.14520473004250306	0.13112873002276942	0.09562302004303459	0.01379414125200642	0.04482343499197432	0.0845164071955825	0.10382915251284731	0.14220744477566308	0.3012306046013911	0.0	0.03301622101293244	0.13810861423220974	0.05160216396171453	0.0	0.1564604217773605	0.08294559467934522	0.0931184919948965	0.29608079186730873	0.09574588823931401	0.19957196361690743	0.12842574983014038	0.11841469089976815	0.09267800421263656	0.156661316211878	0.007831120190670752	0.08090619326574383	0.0	0.0	0.04348031347370409	0.1193151417870519	0.09388708230182294
ejto2bae_y5mydeam_AATGAAGCAACACACT-1	0.04804708400214018	0.028555575372054772	0.08182766047934588	0.10212413055109684	0.10122186916500148	0.0	0.17400406218994635	0.05230604601391118	0.04921037643038368	0.08778567606818008	0.07903379987935917	0.0	0.0971219011949349	0.12002853575887283	0.18586885440818024	0.03837817739931623	0.26872885890215925	0.07822569214325939	0.10957731407169609	0.08998699440441783	0.10287784297730881	0.12258219106897468	0.07651008676425934	0.0	0.0	0.1420545746388443	0.02319305836648289	0.0632882366429718	0.15612312340666604	0.18301299200175605	0.0	0.0625111467808097	0.1086264979275583	0.07172728516004578	0.04922418405564473	0.09361066523987872	0.07397862763289008	0.08530721732968924	0.47759497057249867	0.09469761388353715	0.08513361303014771	0.10934991974317818	0.08232352319296844	0.07227978014494868	0.10274840273187927	0.10936329588014981	0.10152375556964359	0.06739941797491811	0.13346538711109593	0.06168143857445274	0.07830649476173217	0.0	0.2298020331728197	0.02826823613340467	0.06507309878096396	0.0	0.08655711305493541	0.09129948820518854	0.11966756695277182	0.10233636525771357	0.18503656144105582	0.09088129633876023	0.09261431452442688	0.064258962011771	0.08419878082799431	0.067922615527583	0.2725759467332501	0.0	0.0	0.11841290823445483	0.08545584865279586	0.06272379306087171	0.12107952282294415	0.11594765175893032	0.09359728910290709	0.13762372926698768	0.07527095555334593	0.14524164400912853	0.04110932762618156	0.23790538324789864	0.10064461177729518	0.07692257708955437	0.17426917651636753	0.20247080734686876	0.14338311976857016	0.168852523196179	0.0	0.22908863920099876	0.05355318838464906	0.08594226161397632	0.08743460377903005	0.0	0.0	0.012841091492776886	0.05849117174959872	0.15750049280504633	0.08605249694399206	0.151749408626588	0.1136525771357232	0.06019261637239166	0.10112359550561797	0.16265382557517388	0.06441565390201025	0.029341894060995185	0.07633315498484038	0.059495087757306	0.08373743347131875	0.09544460401941182	0.1470610716196591	0.0	0.2174959871589085	0.06646453837465073	0.1993378812199037	0.0635366506153023	0.0	0.10008965626943155	0.0	0.12134856288770625	0.21428571428571427	0.16378686305983067	0.1625166344267468	0.07012416745078504	0.17189277990037605	0.11346416058268179	0.07087726146449912	0.10495384171146611	0.025682182985553772	0.08935784051448295	0.018315018315018316	0.08862221542799392	0.09243643191344399	0.07731407169609417	0.06951564001219673	0.08849278389536473	0.08872530027121271	0.12917001070090958	0.07983728244692362	0.1906991260923845	0.014145264847512039	0.0736777440897291	0.06507738342944336	0.13804173354735153	0.09901507308594604	0.07956853517014965	0.08239700374531835	0.0698531597408002	0.07344268897381938	0.07175621163753976	0.0	0.05316327563518575	0.02993665751911493	0.14753879079721777	0.05847282733318046	0.05947634581197466	0.0	0.08312754661069267	0.16598999150221885	0.06745454192621916	0.10467653795516439	0.10317320357880644	0.060895104141405976	0.006938871054039593	0.06365703584804708	0.0812604216989512	0.09160826271977304	0.17744401131239013	0.22249660451907644	0.0	0.05101201894843989	0.09523809523809523	0.028535758872837526	0.018459069020866775	0.11301573841323682	0.05794068445184929	0.05505823764250731	0.12259229534510434	0.07675815564890391	0.2153023006955591	0.10226983896218979	0.09918318480247905	0.08961673134621506	0.10852862493311932	0.0	0.07260612878590407	0.09393869907513568	0.0	0.062332798287854464	0.14555294892373544	0.08146182926412303
ejto2bae_y5mydeam_AATGAAGGTCATCAGT-1	0.10085607276618512	0.006087628559538672	0.09128699016339466	0.1010219368646335	0.07683908234240727	0.015382557517388979	0.1702951061519841	0.02640984483681113	0.09118900913029221	0.06003974623557288	0.08610355685965791	0.05279115391474942	0.04303772070626003	0.3148920991617621	0.18164794007490637	0.0	0.2325362062554978	0.09866698335229616	0.07700374531835207	0.08837208544765879	0.11901691971686446	0.14944513089367992	0.09234374948348986	0.0	0.0	0.22592295345104335	0.007560425244841464	0.12061453795001147	0.17347275989047303	0.12937125296675858	0.14166815290410795	0.03424291064740503	0.11412692899320201	0.099791980076154	0.19716425896201178	0.11128945960406635	0.09060921554478919	0.102772630461234	0.6069422150882825	0.12394573132330182	0.09215058614590271	0.15084938469769932	0.08385039391983304	0.17058222676200205	0.08050860793755704	0.1662921348314607	0.12034701521057861	0.09697699304440878	0.16962839004435945	0.0888524437620676	0.07425050484129861	0.012717619459192493	0.1260032102728732	0.07356875334403425	0.08336586988272382	0.0	0.08184278725580925	0.11911064796528648	0.10192776565648799	0.11025503834492599	0.21428571428571427	0.06110983719330429	0.08246902909824258	0.0348314606741573	0.07946111316897833	0.21776350989834137	0.45015159621901196	0.0	0.0	0.14431540406424742	0.08434537690420667	0.00592665761205087	0.1396599697967441	0.1276104598432731	0.16507936507936508	0.18190590843078805	0.08962248516787644	0.16998749740666733	0.0	0.33447246241737	0.10215877081169547	0.08496997572374348	0.20390826402062356	0.20284758555622265	0.2066409119351416	0.12550078951832858	0.0	0.18824683431425004	0.1485967216304295	0.08451624909856469	0.07670432416349662	0.0	0.0	0.0	0.07567683253076511	0.26270733012306047	0.07625895159726047	0.15943013463354416	0.0	0.0	0.0	0.10430042803638309	0.03396392264771077	0.07585874799357946	0.061530230069555915	0.09075749966354502	0.11296781279040298	0.12717186223986934	0.1361435960151851	0.05526255445998624	0.0	0.09006598894239344	0.24699036918138043	0.009162653825575174	0.19074371321562333	0.10677049441094386	0.0	0.13732916717874616	0.2443374353486713	0.20136593963428068	0.1283423193535553	0.12298297079389679	0.130038658919811	0.12963634166968707	0.08497389643598392	0.05864268304075688	0.10246120920278223	0.10824573275002886	0.008739076154806492	0.10107603590749659	0.10028215054597019	0.0	0.07426776437287493	0.09274744685175969	0.10934607602565759	0.12358045746388444	0.09561470706813222	0.08172819689673622	0.0	0.1747617065969126	0.13214632503022017	0.0766574249720317	0.11181500723419478	0.10490267886362574	0.10531478509006599	0.049937578027465665	0.08110973258543461	0.0394070012805021	0.0	0.046942287391725596	0.046523067363951745	0.132223113964687	0.0700353685907458	0.03864409119936485	0.0	0.08104910071202207	0.2195574859157146	0.07642556353041303	0.15215731539428043	0.12688495562481555	0.09355982308855965	0.03987760834670947	0.0694087747458534	0.11044793176352029	0.0995145706571105	0.06454941527172667	0.3424702638185784	0.0	0.010335512664917982	0.03163456393793473	0.0	0.011528956151749089	0.09202782236490102	0.11957250543511388	0.16380623122196156	0.12533440342429106	0.08315386369414579	0.023006955591225255	0.0935884540943836	0.09876430967986445	0.06828941219497328	0.09879079721776352	0.0	0.11740361178563426	0.25942062218145684	0.004586104104563174	0.0926258143706921	0.09976540313618966	0.11744664099557271
ejto2bae_y5mydeam_AATGAAGTCGGAATGG-1	0.050793650793650794	0.02293165289419971	0.05543208352197116	0.0976832530765115	0.05469475109465937	0.06313536650615302	0.1723729526718509	0.018491171749598717	0.08545539274064103	0.14839868531682335	0.08379439826695248	0.13554485464597824	0.013130907793829142	0.1208311039771714	0.22308423993817253	0.00023578275339844565	0.26921856154383295	0.09855512181542592	0.06884965222043873	0.09384632549170029	0.10985097667727986	0.12069894646080888	0.08596523290534418	0.051685393258426963	0.0	0.3309925093632959	0.07164956847418986	0.09798975770083314	0.07862808044566141	0.11061722297677354	0.0	0.041091492776886035	0.1122636549497468	0.07323405000635816	0.08239700374531835	0.0037007312288211166	0.08721241305510968	0.0856661522793144	0.42141519529159976	0.11286586355486079	0.08135146554378728	0.1404159978598181	0.08512154259199647	0.1785106279488302	0.11664778270858905	0.005350454788657036	0.09526732041131059	0.08503634394289368	0.14275468733991326	0.04435061762858539	0.08353613282935501	0.0	0.4483681112894596	0.05412876761191368	0.08421905051118535	0.073224795536192	0.10243768114426534	0.09357413181167519	0.08106099198072554	0.06202366090006539	0.2953153795850425	0.03516013146831767	0.09040210725603984	0.2579989299090423	0.05944949765174484	0.12010362986116978	0.3423102074787468	0.0	0.0	0.17865273450204053	0.10284987431478845	0.07312288211164615	0.12291677156751132	0.13015044667422324	0.1542892812555734	0.1661937246808836	0.07448969445588716	0.1577442373418067	0.10656322454075264	0.2357134227377069	0.08766238236867781	0.08562779609996476	0.1775597062113916	0.21134296415195292	0.19284762086133253	0.16731263620822404	0.0	0.24959871589085073	0.06342720949462523	0.08617023751366693	0.08234081758524654	0.0	0.0	0.01972980203317282	0.02360620652755484	0.14161809016924334	0.0866903857144159	0.14532886288019958	0.03892455858747994	0.0342964151952916	0.0	0.21365034777956127	0.05161277994343805	0.11063670411985019	0.09993460555258309	0.06418904502588242	0.07652276759314015	0.07166793387964293	0.10981171494815155	0.0	0.0	0.09761607514416504	0.23358079186730873	0.03865703584804708	0.0	0.07703208826804332	0.0	0.12778400549197494	0.1900303192438024	0.24171466339344727	0.23429504328380732	0.053681666389919	0.1336106526801257	0.11817601270301524	0.07930114311288787	0.0759339940720358	0.15355805243445692	0.09264155100242344	0.030881727510940996	0.07392799816555835	0.09669695360931897	0.09313613085683711	0.09742430257109488	0.058103836205990175	0.11405693621888895	0.09423154093097913	0.09376528187691653	0.15016943106830746	0.09119181380417335	0.11281533004379446	0.04924400055486198	0.13473417967799992	0.09617838226308408	0.0958705397725797	0.0	0.11366743951013614	0.08546665035734881	0.05839209815980426	0.03103263777421081	0.04604283255968649	0.05763820569909733	0.2329788657035848	0.08382703438883214	0.06206527554842162	0.0	0.06322797053134131	0.19768356780914614	0.07809723411982246	0.11504980732351014	0.11066983855062658	0.0960348895843197	0.0	0.03604868913857678	0.08375383752279138	0.09630818619582665	0.1465642436749981	0.16314771370951145	0.0	0.049106735048088844	0.08785892634207242	0.01694310683074728	0.01349078957425667	0.09020563917744329	0.09307082241231011	0.09381816685187472	0.1229266987693954	0.07788516633842954	0.13675762439807385	0.08980753197663206	0.09819408217406812	0.12102186913735768	0.09911182450508293	0.0	0.07807548256986459	0.2319039975540778	0.0	0.08428539955307966	0.15080051035107214	0.10922043226869448
ejto2bae_y5mydeam_AATGACCAGGTCACAG-1	0.11134296415195291	0.024988605512950082	0.13073630489360827	0.09239700374531835	0.141699697535515	0.0	0.17253918039344024	0.05286249331193151	0.10697802861630336	0.15080638997171902	0.08259650982223085	0.14062778669520243	0.06903201355448546	0.20561797752808988	0.21164021164021163	0.029418432770175296	0.29301448250219914	0.08423914362076385	0.10005350454788657	0.08567568425964608	0.2161671446991027	0.13897132695128006	0.08871271269002261	0.0	0.0	0.23475120385232745	0.06725289040872821	0.0	0.0909892046706323	0.1626675446900166	0.06087628559538672	0.028428749777064385	0.1112634414147502	0.08443641476341633	0.15988942393436775	0.1069422150882825	0.0950294765880788	0.08360808641707518	0.5706928838951311	0.1045645048189038	0.08472951558435048	0.15706928838951312	0.08525917669501831	0.13891726251276812	0.0824363453246467	0.21674692348849653	0.10848833915588707	0.08520925498179541	0.1538919815276497	0.025449554516481728	0.10136522894768636	0.02827509569082603	0.14339218833600856	0.25530586766541824	0.10391450840889044	0.0	0.06670466012412359	0.10228332759069861	0.0935464544426396	0.11576006182747756	0.1633969442958207	0.06470228540854545	0.09345118052983221	0.18651685393258427	0.06906202411820389	0.19647433189715863	0.3400511265679805	0.0	0.0	0.09220617085785625	0.08653435227528931	0.08800812171598689	0.13197283590069195	0.12096085039266252	0.146406277866952	0.1664063097148972	0.06233043082998338	0.142416276301853	0.025057963260210453	0.23631750634287785	0.10235547870833726	0.08098970930905605	0.1782114888856462	0.19327088413202145	0.1895330594625967	0.16893082253454958	0.0	0.3051542714464063	0.15453086239603095	0.08934406526003985	0.1029547535406858	0.15521182936913275	0.0	0.011436597110754414	0.03943285179240236	0.12365182619470023	0.08675808003290986	0.16350140023134987	0.055288032816122705	0.0	0.0	0.2137506688068486	0.05977986700298097	0.04104868913857678	0.040960703882052196	0.10098573102640104	0.09164202641435049	0.0778913576075019	0.11666539274885984	0.0	0.0	0.0	0.0811262707330123	0.036182450508293204	0.02826823613340467	0.07322169681720243	0.0	0.12165146566460469	0.27046548956661315	0.1409058005224562	0.18026916903321397	0.12507149314588292	0.15493711331660373	0.11536270905607622	0.08201488181701594	0.1209967132920584	0.11227037631532014	0.09555676203065495	0.012950844411518569	0.08772877440614198	0.0958407424096335	0.025108919972483375	0.11008704557091654	0.08040518596919166	0.1008898974803663	0.13079855537720705	0.09507390841207441	0.10620652755484217	0.027287319422150885	0.0899272734478727	0.08799021064938668	0.14348946933216597	0.07263638119299312	0.09025905551486439	0.0	0.06783187682064086	0.09496932433658105	0.09684323167469235	0.0	0.05626653941260683	0.020978960631008476	0.053170144462279294	0.06848999048035966	0.08521030739225738	0.0	0.09727538379223773	0.19796682718031033	0.10029469085183121	0.10436693298705671	0.11635739598403981	0.08402908491826122	0.03750334403424291	0.052661851257356875	0.08130197862934854	0.09719941020568143	0.09902163112435985	0.13433757253981973	0.0	0.027587466885904813	0.05426252898163011	0.015991914868319364	0.0	0.14400294779773262	0.0770533216842419	0.1056200353953163	0.09102461209202782	0.08529784025839489	0.15184590690208669	0.10653734587772677	0.10261273575441412	0.06650818484128113	0.10578919208132691	0.0	0.11336104594531561	0.06833295115799129	0.08614232209737828	0.040049727756271046	0.16178952134008315	0.07293529276413366
ejto2bae_y5mydeam_AATGACCCAACAGAGC-1	0.13647226680934546	0.028971721855616986	0.07192931912033036	0.08869983948635635	0.05599414725761894	0.0	0.11298290451775779	0.021765650080256823	0.07043269645661816	0.04758083008484293	0.07543672661220789	0.0	0.06989031567683253	0.20390583199571963	0.11509422745377802	0.01997805406679907	0.24309201875379746	0.07749629362887253	0.04686998394863563	0.07509123054759502	0.17244252646720873	0.14420919123449233	0.07342542915794797	0.14392723381487427	0.0743713215623328	0.24892990904226858	0.04159397027008165	0.0	0.1776036257199509	0.057798630832338695	0.0	0.04901016586409845	0.11207372216773889	0.06672712920508557	0.13202247191011235	0.07809434635277332	0.06893005630249213	0.08487288021798456	0.40837346174424827	0.12086358980571403	0.0740930569920623	0.11299491706795077	0.0798264009785079	0.073690354589231	0.0942309508072892	0.12594970572498662	0.08612658546564693	0.06332132743478318	0.09514702366722448	0.028601670272407936	0.07892783789847943	0.0	0.15079365079365079	0.13661494560370965	0.04226859283039058	0.0	0.057411948419524454	0.09063558360575832	0.09291849687462955	0.11174722073598478	0.19350811485642946	0.08625697469999236	0.0895515221357918	0.12589620117710004	0.06452099710526676	0.051702289431443775	0.2985553772070626	0.0	0.0	0.11330374846567841	0.04406385549060978	0.05984277894390254	0.13044179528021932	0.12288633791376216	0.1394685214909934	0.1466335129557441	0.09086303309232613	0.12890910778436576	0.08863920099875156	0.24163344206838228	0.10185879126931671	0.07031598804466613	0.15497592295345106	0.18534628878569182	0.10682772442437269	0.15963930104790613	0.1684055644729802	0.16309969680756198	0.0	0.07197369747443025	0.0909551774908027	0.0	0.05092660148839924	0.017589620117710005	0.06703049759229535	0.18949058038354313	0.0888787347411148	0.15970017326080868	0.1523542001070091	0.0	0.03043814279769336	0.20592562867843767	0.05116945654666361	0.05290529695024077	0.1637239165329053	0.08821357177323262	0.07815324828926248	0.10475627270423249	0.1296975719126602	0.09133990674921653	0.08542892812555734	0.053861244872480826	0.19773274478330657	0.0	0.10674157303370786	0.04563070293407372	0.0	0.12380406162830106	0.21348314606741572	0.17174959871589085	0.17895213400831378	0.06741942030589841	0.15557012486906457	0.07803034225651116	0.07864084240312069	0.11973978105599294	0.0320135544854646	0.1103465730861633	0.01181215787957361	0.09241339482109948	0.09634394818341793	0.08365818237407323	0.06527554842161584	0.0700126868862456	0.08287054974385466	0.11645264847512038	0.0783458818978935	0.33962011771000533	0.0	0.18635435863900282	0.11771000535045478	0.0	0.10889916767185566	0.10512345005636159	0.08569645086499018	0.0	0.06931876145708778	0.06459020926891146	0.0	0.04595606842797854	0.026933499024836466	0.11025280898876405	0.06263367451168414	0.07216210152056474	0.0	0.10052681400996008	0.22594655839864036	0.0893803175342443	0.1299108457926789	0.10451381640982084	0.07577244785231205	0.05039459604066346	0.04110486891385768	0.06430311625031818	0.09405990642925578	0.10219368646334938	0.22702391241717085	0.0	0.011066306489710163	0.0645398608881755	0.021401819154628143	0.023159825728044026	0.13661831066961447	0.08923745860170267	0.07345557064658188	0.1343632958801498	0.07960379727054362	0.15719636169074372	0.10817314111255834	0.10243438726145888	0.06872963948771088	0.10628143392188336	0.05340726689041296	0.09497285901780284	0.08071543224031186	0.0	0.057816384980958674	0.13688932790056385	0.0765595559214934
ejto2bae_y5mydeam_AATGACCCACTCCGGA-1	0.09349028000713394	0.013332540673364644	0.09138302396729363	0.07673087212413054	0.08493028029831515	0.0	0.14477915088801965	0.058063135366506154	0.11434439669307375	0.06821829855537721	0.0840251437295737	0.0222043873729267	0.05128633850543963	0.17396112002853575	0.21012424945009214	0.02898314153313201	0.2313754296233824	0.08513684522372945	0.11310861423220973	0.0867873084280657	0.1509617661763545	0.14472980203317282	0.08531779481926749	0.09523809523809523	0.0	0.11677367576243981	0.02598459999534743	0.09279217304899488	0.15505303244893462	0.18143529379484435	0.07585755900362642	0.06702336365257713	0.10909872806364644	0.08616391586109931	0.13264669163545567	0.019439985732120562	0.08809352005929678	0.08226479173509671	0.5842696629213483	0.10369088193976894	0.07125823668243159	0.1266385767790262	0.08653876022087313	0.119461063281288	0.09846017058508796	0.20909577314071695	0.1047070513598698	0.09619073718827076	0.1493801441207609	0.06554307116104868	0.08949067122318301	0.0	0.09256286784376672	0.07133939718209381	0.040750220525501424	0.0	0.0948633891209743	0.12985637810627515	0.10040913357874941	0.11964211402413649	0.22855359372213305	0.04207750515936712	0.0827571305099395	0.14922418405564472	0.08039858601656355	0.12551040522654952	0.376969264609714	0.0	0.0	0.12140286826341024	0.07298491440954871	0.03063478344377221	0.14129294333553163	0.1257390685475248	0.09942928482254325	0.17250439501643353	0.07981173975009115	0.16421937956563043	0.011235955056179775	0.19694851481730785	0.09843509032826614	0.08310783278195777	0.2091127973150445	0.22782216068518496	0.1942033716933736	0.12116822612848921	0.0	0.2588728375245229	0.020477649691132836	0.09008149750699825	0.08411706641842599	0.019018434748771827	0.04017705141300647	0.07590957731407169	0.038041733547351526	0.2303229985075047	0.0871954894754862	0.1518243261753529	0.0511414303549135	0.0	0.0	0.1405497592295345	0.06905144080103952	0.017977528089887642	0.15361750193210869	0.07711876368387019	0.0947002337303934	0.07073864436371828	0.12893322122856632	0.0	0.07205279115391475	0.05891445217287914	0.2055577849117175	0.06915462814339218	0.0	0.1030468670918109	0.0	0.12742399809320218	0.1285000891742465	0.18905989362036948	0.09977912225103236	0.080998505562628	0.13447727563885184	0.15376516681337268	0.086086611561843	0.06687219207283412	0.010968432316746924	0.11645238619792486	0.0	0.10450542264346438	0.09780695955965227	0.15348161736604754	0.07689121317247449	0.07795075245151296	0.09278426597295253	0.1265934323167469	0.09083071895685162	0.2556625646513287	0.04193418940609952	0.14612686522798882	0.141271822919763	0.1190232987985797	0.10795254874770864	0.09414332985294041	0.24790440520777599	0.2203198382973664	0.07420989259981343	0.054430356917416635	0.029427501337613696	0.051401963761514326	0.0513125873763786	0.20315008025682182	0.0763489052413611	0.042165035640932706	0.0	0.08972301107132567	0.1550372958172033	0.08865121410967601	0.1370287541856788	0.11583314738703462	0.10407596875950283	0.01673689138576779	0.028879079721776352	0.07759302259138628	0.10299392163450172	0.10398991057096996	0.2954685763674528	0.0	0.04926333372483002	0.07301141430354914	0.0	0.003745318352059925	0.12804748781004877	0.07219050328138651	0.10432357904268016	0.13650347779561262	0.08045069388602738	0.07191011235955057	0.12593150824474425	0.10686418762261458	0.08589173117689687	0.08083467094703049	0.014057103944744393	0.10277446232502413	0.0	0.0	0.07665313316337771	0.17996048894925298	0.10427195465327851
ejto2bae_y5mydeam_AATGCCACAAGAGAGA-1	0.02867843766720171	0.04773002001466421	0.07319147768585971	0.08441412520064205	0.055142442209628634	0.0	0.1508049057956334	0.052049224184055644	0.0826869638758004	0.24214629672093557	0.0758512164616795	0.0	0.045846709470304975	0.10074906367041199	0.2196658938231972	0.03087847212775798	0.3191591624271114	0.07526442611583799	0.10277153558052435	0.07097374205270157	0.13519985264321238	0.11958747608654649	0.08240739297791769	0.0	0.0	0.28952648475120385	0.0	0.06917373691049454	0.10740251156642432	0.13514700031553964	0.0900065394447417	0.13044408774745853	0.11144575458417265	0.09151437064975634	0.2308721241305511	0.07619939361512396	0.087546202895136	0.0855019201728672	0.5714285714285714	0.0938814559760076	0.0686464372416206	0.05521000535045479	0.08007052510938342	0.08390485918575806	0.06798618323733988	0.18207597645799892	0.12817036927130404	0.058597267353090864	0.11308812312876382	0.025286714588131295	0.06807159253697855	0.0	0.20296058498305689	0.0	0.01970991858632308	0.033707865168539325	0.05132602394982075	0.09548460833830562	0.08598533270537577	0.10230069555912252	0.15210153974198917	0.0599250936329588	0.08578562511146781	0.306099518459069	0.06833033799325934	0.1600349187575681	0.33190654538969144	0.0	0.0	0.15859377458848709	0.054352544494583925	0.144366245489841	0.11724537136536484	0.11135538937871331	0.08837167825931871	0.14216445004968278	0.13728414702860361	0.1479045871960341	0.0	0.2865772622931014	0.09758137805684071	0.07486960297026334	0.14444282309450848	0.14953091623475018	0.13469089787886207	0.12298216080074123	0.0	0.13964686998394862	0.2556058174035702	0.07300113987949845	0.090754695056001	0.0	0.037988228999464954	0.06554307116104868	0.08759764579989299	0.08923995381712709	0.0867060074802222	0.1495125048011526	0.07191902978419833	0.0	0.0	0.11694087747458534	0.08709393869907514	0.0759015516318887	0.10914927768860354	0.06828230706358507	0.0668131001661457	0.07269109102343875	0.13343015108665188	0.0	0.10906010344212591	0.04262528981630105	0.11513509898341359	0.04266987693953986	0.0	0.03064942952583402	0.0	0.15543133231289857	0.2438915641162832	0.08777893179743808	0.17716864907876143	0.055371672109370676	0.18149345511269865	0.13067191356426586	0.07661469883220996	0.16757114830951106	0.03549135009809167	0.07661116881209412	0.0	0.09325587913067848	0.1012398796459148	0.0926393029121761	0.06449311632348964	0.06335148749652454	0.07112414900094094	0.14543873729266987	0.0925371998224481	0.12288211164615659	0.02153558052434457	0.033271902185759865	0.05653647226680934	0.13079429933362519	0.05342539914709318	0.06440934615364637	0.0	0.0	0.08261917659579603	0.10227785092069905	0.0	0.07474440732867699	0.08162032482438426	0.10781166399143927	0.06583005009971302	0.04074975405167504	0.05564472980203317	0.18826398320780344	0.2535486104554181	0.1112811428349648	0.09163705881292045	0.10351390518418281	0.07558768394594116	0.034527153558052436	0.02913322632423756	0.09913301853958557	0.09893364191770254	0.11518764809294504	0.21554101329382228	0.08286070982700196	0.03751843296924141	0.10192616372391654	0.13524760715771952	0.040102932558791306	0.13898563453365234	0.02877054676229758	0.05549038976005268	0.07804975922953451	0.08594120571170535	0.0	0.11645101663585952	0.10369362515605493	0.10406295927558906	0.07128945960406635	0.0301084683107155	0.11794323030278087	0.0	0.0	0.04527428949107733	0.03492200683211919	0.08035662305907401
ejto2bae_y5mydeam_AATGCCAGTAGAGCTG-1	0.0466916354556804	0.01303925648494937	0.10151459027863523	0.1030016051364366	0.07706838754763543	0.0	0.1876035676624746	0.03278758694489031	0.09801687982188163	0.09114881907819307	0.0866317864725508	0.0	0.0691769217050116	0.15402175851614053	0.031805481243683494	0.015634210263804627	0.2577105494645011	0.09396394636264846	0.04928838951310861	0.08044249971293221	0.141971247883939	0.1296802044720564	0.0911773220052919	0.10219368646334938	0.0	0.11831193151417871	0.09060878870356154	0.1143468623404418	0.11308343562143959	0.18540011798438766	0.0	0.04200107009095773	0.11327669173519207	0.06769644926545214	0.11115569823434993	0.09931781701444622	0.10618934719542904	0.09211716876243362	0.5547084002140182	0.0919944305570763	0.08732290045801121	0.13416265382557518	0.08642415975677775	0.02349336057201226	0.07474900072388506	0.24173354735152489	0.10547814631470566	0.07343172950188571	0.10986267166042447	0.02577523437318259	0.1479832237353078	0.0	0.26573925450329944	0.06955591225254147	0.1097566266105592	0.08056256210349308	0.09973108300524763	0.1060314472279882	0.0914094763923197	0.08042328042328042	0.2725759467332501	0.08281739662156998	0.10374051666186497	0.21209202782236491	0.060043992628262294	0.08878938920334545	0.19017894298793175	0.0	0.0	0.11472004532149939	0.09044624138963761	0.028480882413466684	0.12703911890659136	0.11022359491394051	0.13253076511503478	0.1534219024688527	0.07362320487506925	0.13451343619309683	0.07316746923488497	0.25273132087195155	0.10002301482390709	0.08261741717525056	0.16501775378179873	0.19118379833278196	0.17748546762067996	0.12983335290816791	0.16278758694489032	0.12368467986445515	0.10880879420205262	0.09402920262715084	0.07835032326196414	0.0	0.0	0.011235955056179775	0.02317817014446228	0.17296049111542902	0.07372301828137144	0.1701696211576103	0.05439629035134653	0.0	0.0	0.2789258962011771	0.060223190399755405	0.04629213483146068	0.0	0.08887663426851405	0.08968488637323646	0.06937756375958623	0.1390099110805371	0.0	0.0	0.08667736757624397	0.21682718031032638	0.053170144462279294	0.0	0.115533671713447	0.0	0.12962500884500935	0.17166042446941324	0.18638466622604097	0.15359920977898506	0.09938931016032915	0.14370115826042396	0.08933533543899619	0.07606095854276194	0.07558578987150416	0.24157303370786518	0.08681375171791562	0.0	0.10477549321851087	0.10289046841512792	0.010777344645723459	0.07507896235696163	0.0804706063770879	0.11149855783718628	0.11043338683788122	0.09323598957524293	0.14446227929373998	0.0	0.10455184987020193	0.07485187166835107	0.14494868427452698	0.08098499023304555	0.08104120889110526	0.24522917781344747	0.0	0.08565553888565754	0.049488700921600806	0.07758159443552702	0.03835263835263835	0.07797856366178221	0.24732477260567148	0.08140890677006248	0.00937192564593797	0.0	0.10487920319380993	0.374783621313694	0.08243304307809168	0.12027401542614269	0.11870271865485248	0.06389751761993294	0.019846843231674693	0.030658105939004816	0.0979455292534817	0.10212486157253599	0.15948177023618437	0.1308391982549286	0.0	0.0	0.09940699126092385	0.0	0.0	0.13285280192212565	0.13231877874176268	0.13271185743095856	0.09737827715355805	0.09356500009141654	0.0	0.10438035107290959	0.10667225399054753	0.08041259456420885	0.17029427501337613	0.05063475849992704	0.10137053957278676	0.06710999006344111	0.08400214018191546	0.11147829918484248	0.1634358151212084	0.11844557737321317
ejto2bae_y5mydeam_AATGCCAGTTTGACAC-1	0.09181380417335473	0.03207498563303807	0.11087102660136368	0.12674692348849653	0.05757744510324194	0.0185928303905832	0.1840452554972027	0.035805243445692886	0.08903501958956835	0.17568600473897425	0.09258885333278806	0.0	0.09464731585518102	0.24367754592473695	0.22002259080910766	0.025011108995112042	0.24101531681040347	0.10260793169806068	0.05254146602461209	0.0822732184899339	0.134980571709251	0.12794515591379224	0.09980982981964764	0.07137506688068486	0.0	0.15375869448903157	0.03233535720101426	0.12718795383321868	0.10039971044597615	0.117984387647309	0.14612686522798882	0.09063670411985018	0.1211077950309347	0.10356609011317532	0.1946673800606385	0.0645844480114143	0.09320099547911113	0.10221434458994652	0.5463483146067416	0.1009247977660104	0.10927101843809688	0.04725120385232745	0.08661686372188081	0.22535142759861862	0.08980108897491582	0.2301230604601391	0.13897244290974817	0.09721515353195266	0.1623616376186302	0.06693884197548096	0.08374324720827077	0.0	0.131175316568575	0.03736400927412163	0.10839732188046795	0.0	0.09687634523853095	0.11479386742637522	0.09585323734553365	0.11177694548481065	0.19181380417335472	0.05847282733318046	0.09555706465818825	0.2104333868378812	0.08452346654593845	0.1373940469150404	0.371618809821057	0.0	0.0	0.16239154837965147	0.08303300120132853	0.06660630256135874	0.12458331337658728	0.1264152713644167	0.11341180667023364	0.18551507681724375	0.0963555353532484	0.1796688177678776	0.0413322632423756	0.23336612644332833	0.10176191263022062	0.09267572499175374	0.15562284157789777	0.17153108777604875	0.156042839912579	0.2380560884260528	0.0	0.2278401997503121	0.13862541952429594	0.08401687331829003	0.09389473522910545	0.0	0.010068583102290968	0.0	0.06002140181915463	0.21739742614964377	0.10281204802651535	0.1591444415931049	0.06639022650258605	0.0	0.0	0.238061797752809	0.04692731024994267	0.07975387907972177	0.09827001961833423	0.13328212652676705	0.10549407225929994	0.0986830371809674	0.12656373410787536	0.00993655889322021	0.2753700731228821	0.015932465370667618	0.21211209202782236	0.0	0.08016764758337792	0.10972770523332322	0.0	0.13649742594709877	0.16033529516675585	0.15519466213451671	0.21949211836852286	0.09760705522038339	0.13358804512468067	0.22219920951345382	0.0904671795774898	0.11058455841762423	0.164258962011771	0.10906534898603636	0.01461085730748652	0.0749250511690319	0.10953942943709939	0.2408086830237713	0.1155985893209525	0.07890986236013467	0.11630781719894467	0.12136001872659176	0.10587660497047956	0.10856964508649902	0.06236623863028357	0.09545607672948497	0.0939896557874086	0.07276618512573568	0.09166373816330602	0.06824037567465079	0.08703406456215446	0.12977825337375898	0.09169248281904895	0.05227213976109318	0.0	0.051540786372247044	0.03411346416058268	0.09684323167469235	0.07981627789011417	0.09919052796907092	0.0	0.09852039346421369	0.21537154187517704	0.10791562360520851	0.14593515729735904	0.13133087164426913	0.10692826156410346	0.03591492776886036	0.024411449973247727	0.10492709356023418	0.11305635397613448	0.22620958495757854	0.23467917849940323	0.0	0.030588941523444126	0.12928036383092562	0.0	0.014382532039032841	0.12822415377005159	0.09968100453095476	0.13191957854879202	0.1336944890315677	0.09487898347568441	0.04772605671482076	0.10384332760706101	0.10873684679864455	0.11085600503890931	0.13466024612092029	0.0013132934481249088	0.05799984451669845	0.2491018879461897	0.0	0.10305920120857331	0.214512079680619	0.11393326809290016
ejto2bae_y5mydeam_AATGGAAAGCCTCTTC-1	0.06008560727661851	0.026823613340467272	0.09214443484106405	0.07907437132156234	0.056485515554536424	0.0	0.14674791046559346	0.08077046548956661	0.12958111116864288	0.029007108461362074	0.07952241227128509	0.17166042446941324	0.06389334760121276	0.14308899589798466	0.25456274894477143	0.02153784766620417	0.30859428136137335	0.08431805963650109	0.11811663991439272	0.0868768898628834	0.15189151733635065	0.13677533093910105	0.08096659531152822	0.13579454253611556	0.0	0.1255350454788657	0.0242631493242143	0.08996407551784759	0.12276146413621629	0.13238945823215487	0.03668034005112657	0.06384876047797396	0.11169125478479147	0.08183076727441115	0.14914392723381487	0.04842161583734617	0.10534996392124524	0.08294186183431769	0.5464151952915998	0.10749754803178589	0.0807130938825785	0.09523809523809523	0.08340488765707584	0.07772751592976312	0.10447156390646146	0.3155163188871054	0.08362895720085788	0.0966148586044448	0.14854152673899268	0.07845395119454719	0.1001052831426155	0.0	0.14704833244159088	0.07312288211164615	0.0971179847584342	0.1026522968738057	0.08210943858566741	0.11164802411346325	0.0960999349615376	0.0844836811128946	0.21461268652279888	0.14163418176259268	0.09355064411244186	0.2850187265917603	0.1073840849121748	0.11568246458843738	0.4077641043933179	0.0	0.0	0.13798927810824704	0.08114688176167931	0.061667421217983014	0.13784482698626935	0.11913594804057555	0.2546281433921883	0.13624789803561874	0.08460347448117161	0.1748083663642022	0.12274835027644017	0.2960527451284972	0.09501974947282284	0.0754581700965835	0.17771049175543557	0.20962040361216963	0.15897652147890198	0.14007751634498689	0.0	0.18815766006777243	0.1916435624300793	0.0813897224742364	0.08209436465584062	0.018142905783355222	0.0	0.0	0.05403959336543606	0.21018839232913744	0.08583639585033828	0.17057104503830578	0.031166399143927232	0.0	0.09928066107841389	0.20843365436062064	0.06008560727661851	0.05440342429106474	0.07229058914452173	0.09786736780601811	0.09159978598180846	0.10782574413561995	0.1499401258630793	0.0	0.13001605136436598	0.12787586944890317	0.21762974852862493	0.005283574103798823	0.0	0.10896851908087864	0.0	0.12460476773936457	0.059122525414660246	0.21090233846347528	0.2124953697987406	0.0650061806977731	0.1549220416129737	0.14710298762491586	0.07747017336445645	0.08453718566078117	0.2267701087925807	0.0870825858433261	0.0	0.08208786635752928	0.09376516279433558	0.1071237483757548	0.09652105375193451	0.0798537853883519	0.13631359815009564	0.13128344034242911	0.08276963260653003	0.20844480114143035	0.030029427501337615	0.14384796781800527	0.10397221726809741	0.037890948003307556	0.09261035708745302	0.07564530120982614	0.10477973961120028	0.1210391772189525	0.07726040072659675	0.05111187259905856	0.0	0.06346217806891964	0.03296570531075787	0.18967362225789192	0.08865912044082189	0.05146792316056542	0.10085607276618512	0.12078651685393259	0.14037075504359048	0.09449790278805822	0.13203599834075785	0.11853836611986458	0.0758070910847566	0.011938202247191011	0.07019796682718031	0.07703096510776232	0.09496124031007752	0.16666666666666666	0.23006955591225253	0.0	0.040024011797100315	0.018057784911717497	0.0	0.0	0.1062368131479855	0.11460809611854983	0.1427748281680866	0.03176832530765115	0.07741566479314507	0.0	0.11260086497370761	0.10112324716871768	0.09331464060521094	0.14386302835741038	0.04615983267668661	0.09491798255843199	0.0	0.0	0.06706952443898907	0.1279787628102235	0.09414767440033785
ejto2bae_y5mydeam_AATGGAACAAATCAAG-1	0.024665596575708937	0.012369458811406378	0.1375409858555926	0.12524879614767256	0.08883938808268091	0.1983681112894596	0.1800921524931561	0.051899411449973246	0.09176892939125632	0.026064358327600703	0.08704428836111366	0.0	0.0717518280720528	0.14799357945425362	0.11604541941620593	0.007826173699340714	0.2339146285061349	0.0886655914678762	0.17234884965222044	0.08848772693624163	0.12707768684928383	0.1480151352433302	0.08141191559976331	0.0	0.0	0.27641787051899414	0.022239281643287506	0.0	0.13903314134642622	0.14233581649311985	0.0	0.07661851257356875	0.11165650191763347	0.07310928603819217	0.1261369716425896	0.03074282147315855	0.06845882358716088	0.08410388145540633	0.4860888175494917	0.11103242033918312	0.08216272952990679	0.14198769395398608	0.08498918027253174	0.08439126416654506	0.09018270229440091	0.23183520599250937	0.09460188569809946	0.058600529825522975	0.13452029947368221	0.035359527298950845	0.046065689777179446	0.0	0.27474585339753876	0.13162118780096307	0.11432620421384466	0.10494534892608728	0.08511754443753126	0.09327999686256054	0.06667563748906681	0.10647999524404018	0.2816419951251412	0.0676832530765115	0.11078528213359674	0.114071696094168	0.04529594417234867	0.08155219509447777	0.4034242910647405	0.0	0.0	0.09870015421899096	0.08797796554845527	0.01574954383943148	0.1326421544607114	0.12866280047706108	0.0746031746031746	0.1663012114958343	0.09586783903180443	0.1679974558041515	0.012974852862493311	0.20697630266314573	0.1108694882447361	0.08572953852883183	0.1734349919743178	0.21971887648618071	0.18773748310979316	0.1560114317034021	0.0	0.11235955056179775	0.11824505082932049	0.09414706771814735	0.10597220572817902	0.0	0.0	0.071294810058855	0.06677367576243981	0.14406803525668102	0.08372225021121929	0.16239552775779045	0.0366952024255395	0.0	0.0	0.16616506153023006	0.04234502789879997	0.029994649545211343	0.08037572082515902	0.08080827974672326	0.08530596153304609	0.055288032816122705	0.16251369461642334	0.0	0.0032102728731942215	0.0835265442007015	0.13550026752273944	0.0032102728731942215	0.14865346887818798	0.06924500744725463	0.0	0.12167256954660172	0.21990369181380418	0.23664746797595443	0.17059719306910318	0.08897621815095662	0.21212669274071394	0.10585270715752775	0.09119179043566013	0.026183257322904194	0.2184769038701623	0.07977554317607193	0.0005762028233938346	0.10803672280397802	0.10524291503113255	0.049950317205533896	0.09827577279552632	0.08488064280223645	0.1296901041186202	0.1225187265917603	0.09285539477638063	0.08154984840378099	0.09734483681112895	0.10409607038820522	0.07026435209955809	0.0	0.0742985047220138	0.09378360267418848	0.23818441234171572	0.04446822424350514	0.07541478506232906	0.03691212629478	0.0	0.0482061515769381	0.05573102745991474	0.20592562867843767	0.07197126041427807	0.05060494658174977	0.10580524344569288	0.10397374161419105	0.26384036760771723	0.07076461602863186	0.1171388893898678	0.12559232893540345	0.0938292704520172	0.015432718031032638	0.05639379347244516	0.09452227711200112	0.11199987246008934	0.11446151494305587	0.25809770753590977	0.0	0.02124522047788696	0.06326912787586945	0.09922121158076214	0.013044918341868583	0.10348587177079863	0.10467250475784112	0.09653455159073136	0.029628143392188337	0.08449751433256095	0.0	0.11762297392320861	0.111530334570626	0.13974168817007673	0.12171214553237025	0.0	0.11996451322294019	0.0577084766490866	0.008637162730260644	0.11434236615994713	0.1558422850557682	0.11709826077876377
ejto2bae_y5mydeam_AATGGAACAGCTGTTA-1	0.056179775280898875	0.03348988367714959	0.05997311053490829	0.07408239700374532	0.0742948864939234	0.19101123595505617	0.18194143589583756	0.0219796682718031	0.06569322908576261	0.11698387220056562	0.07829598238780233	0.1369716425896201	0.030252363117531655	0.154752987337257	0.23256643481362582	0.02886525015643279	0.2334974744039684	0.08922183445258718	0.07449973247726056	0.08155330950467167	0.13958547132243945	0.10013048950887445	0.0826879022580997	0.0	0.0	0.29634831460674155	0.009514504385046642	0.1160284338454483	0.101627167721021	0.07855565158935945	0.06414600796623268	0.017121455323702513	0.10610422031756687	0.05952201004349944	0.07410379882289994	0.04670501159265204	0.07906892269329131	0.09033902051558552	0.634095773140717	0.10175182742492474	0.0704582260429039	0.16198501872659177	0.07983280822313886	0.09616226470159055	0.07421395524501935	0.25222043873729266	0.08432586517753168	0.07985880019313837	0.12199036918138041	0.03465001046828111	0.08628039834998878	0.0	0.11351881576600678	0.13777421080791868	0.07998206874611369	0.15027134449285331	0.10812972848620471	0.07863767896711012	0.08232011098188854	0.06176802806016289	0.1256762380357886	0.025491095314530306	0.11645813612105747	0.2624933119315142	0.05680170848710175	0.03249697276900115	0.37126211283514654	0.0	0.0	0.12931314848036593	0.08849955076370171	0.09272749722187924	0.11637996498256292	0.11180929051955198	0.06368824683431425	0.14182765802950395	0.07018565604625066	0.13433736255336806	0.02706438380595684	0.17010994321614112	0.09454224105372486	0.07354336048573716	0.16946592733109586	0.18285077132319605	0.13950630718865342	0.1026504326038445	0.0	0.15462814339218833	0.15491998638066054	0.07553679019238374	0.08697362187480447	0.0	0.051656208959579744	0.018994114499732477	0.03470304975922953	0.10295401424910591	0.0707301483156482	0.15881178531314138	0.11405386124487248	0.0	0.0	0.14282370251471374	0.06857754337690132	0.06956661316211878	0.18209381130729446	0.08003689516062854	0.09160541803948072	0.093942721973473	0.21586537236617492	0.0	0.0	0.0	0.18582798287854468	0.0	0.09630818619582665	0.10229491128367534	0.0	0.12794166390454093	0.11458890672373818	0.17234759072168193	0.16967801237464158	0.04079998524012472	0.11751407320326453	0.160013117243998	0.07649841711038799	0.1015822059160743	0.03397538790797218	0.08151968652629592	0.0	0.10373427773106746	0.08854829633351953	0.0549568141863487	0.07666108608479033	0.06786900030607405	0.07110569915684213	0.12595304975922952	0.09015715467328371	0.08088104155519886	0.1135968432316747	0.13382081921407765	0.07380655133464122	0.08609368159929957	0.07165177087389706	0.0752089534406541	0.0	0.0	0.0738753851620156	0.07640930377958531	0.0	0.044157158763900334	0.030454443466404323	0.1352996254681648	0.06107300938761613	0.04894803155042372	0.0	0.1133164588220768	0.27334529317344913	0.059326286257647964	0.12592806343595386	0.11192107719290668	0.05158377310992298	0.026233948635634028	0.038616907437132156	0.07164726477478742	0.1049420160015927	0.12890774287242987	0.1852080503765897	0.08239700374531835	0.011105456158895457	0.02835741037988229	0.0	0.013936660806644754	0.1034555861776553	0.09979614089982458	0.10107214882495781	0.004414125200642055	0.0776602471558245	0.08517924023542	0.10985443004799586	0.09767680187711789	0.07989786726808487	0.08252541466024613	0.0	0.10753499517544461	0.11694565466636092	0.0	0.07767601422591508	0.04399720130057209	0.10557214288948585
ejto2bae_y5mydeam_AATGGAAGTAGAATGT-1	0.07988228999464954	0.028797336662505203	0.08540834945329327	0.11131621187800964	0.11006649850951616	0.0	0.14645181733651244	0.03319422150882825	0.07028426448506188	0.186425131850493	0.09057689489593877	0.23354735152487963	0.06354779739611201	0.22195469948278937	0.14895071636644672	0.03406153929863699	0.2981291545374577	0.09494465024753834	0.08188336008560727	0.09483986504149657	0.19932636897087072	0.13417901312978509	0.10094745078927472	0.1658640984483681	0.0	0.15977795612627074	0.0449438202247191	0.11549338836658259	0.1387577502911277	0.11434882221399076	0.06277866952024255	0.04794007490636704	0.117884327218873	0.11027455270917759	0.15369181380417335	0.08221865525236312	0.11657364729212992	0.10433593419147191	0.5448769395398609	0.09818744607805452	0.08753159888571409	0.16502808988764045	0.08806344112995247	0.025244418502845468	0.08443489755452743	0.14547886570358481	0.13503828497691212	0.10078756084511085	0.17832572506251684	0.09680833740433155	0.0908023956229828	0.0	0.36641697877652935	0.08667736757624397	0.06611426836145937	0.05006496980814798	0.12357110614988594	0.1376159381924427	0.06757271972908116	0.13342250757981094	0.25266036501991557	0.10456317358404035	0.061653702103140307	0.1747458533975388	0.1216976947314026	0.137760130663738	0.17781344747636882	0.0	0.0	0.1315477501862168	0.10586329083255096	0.13617593392874291	0.12094320289604112	0.10937749613930454	0.19044052077759943	0.14236509210425743	0.06807861854098306	0.1618075801749271	0.04209024433743535	0.25316280916135936	0.10510201271519844	0.09207929206421024	0.1363441801644049	0.17460555712121026	0.20125871716045016	0.20821099061712928	0.16827180310326378	0.3558944176921705	0.1511260275305219	0.09112134676375028	0.09427016093503986	0.0	0.0296220633299285	0.052501337613697165	0.11040128410914928	0.17045422545126862	0.08603947880582015	0.14426715821524036	0.07182985553772071	0.0	0.0	0.21171080791867308	0.06774057937781855	0.0556661316211878	0.0334106176802806	0.08898167387172695	0.1058348117484723	0.08669614110181821	0.16140538612448724	0.0	0.0841804886748707	0.0	0.2066278758694489	0.0	0.0	0.12180961057365551	0.0	0.13738378899097375	0.22115213126449082	0.16174110093475594	0.16895089928797793	0.10793527794690135	0.14826034860850495	0.11765822675572585	0.08910806684815589	0.09450771569551666	0.14686998394863562	0.12084159506499229	0.0	0.08176683907020986	0.10031722036605971	0.09359474126729343	0.0768969663496666	0.07590753292632493	0.12459179719931367	0.1135065543071161	0.10037878033528631	0.1229266987693954	0.0	0.2437231238729366	0.16435309038305293	0.08195923926261005	0.09652663671678365	0.0793477639774138	0.0	0.10100469651031449	0.09089615541115707	0.07800241672227533	0.0	0.06419967318843724	0.04009389185177514	0.09701043338683787	0.06114666499899245	0.061323115690640154	0.0	0.0953512779355476	0.2528247253957763	0.11787356847611839	0.12129300653476893	0.12275214917931701	0.08046853047257219	0.005517656500802568	0.028959336543606207	0.10227991709392385	0.09547723257058245	0.09978598180845372	0.2525826233691402	0.0	0.0042151143822834695	0.057316746923488496	0.0	0.008305944100486637	0.1441493281645921	0.13112000596000026	0.11345022019179322	0.12339486356340289	0.08549792173985336	0.0	0.12580195009736642	0.10563943508114856	0.1421189155508598	0.20025682182985555	0.0	0.1034009685695079	0.16341817625926774	0.10922571275701291	0.10146980140370755	0.1455735275959995	0.11985480769319623
ejto2bae_y5mydeam_AATGGAAGTGGATCGA-1	0.07364009274121634	0.028337593880665042	0.0898121853178033	0.07155163188871054	0.06419453816839737	0.0	0.20542629618663216	0.09100053504547886	0.056020987590396795	0.0	0.06460390162887837	0.10888175494917068	0.027499108257535224	0.060299625468164794	0.08953094346352773	0.013285451297258572	0.12900037181126497	0.06985676360056237	0.05290529695024077	0.06102938841125696	0.06914366409669412	0.06377049243430295	0.07038893981186989	0.1707865168539326	0.0	0.11998394863563402	0.03089306069276758	0.0	0.08556793503918421	0.10469056536472267	0.0	0.026377742108079187	0.07888287558975336	0.06643441374131151	0.0	0.0671705011592652	0.07329632193048335	0.0748443926614071	0.3198234349919743	0.060881807754820265	0.06771854766354948	0.040262172284644196	0.06572738082464158	0.06970183374677756	0.06653447896012338	0.156661316211878	0.07456016114310893	0.0557393415025643	0.10843208906799631	0.04072161351106148	0.014998532939816013	0.0	0.13028357410379882	0.15266630996968075	0.07739360548349312	0.0	0.08685339231033334	0.06398695721597068	0.05894791476437174	0.06895547232625884	0.034569882884489624	0.14335397080180387	0.07221056097460592	0.12129481005885501	0.05561271853406685	0.14978457379403565	0.2667498959633791	0.0	0.0	0.131023195795172	0.07676893101951401	0.05980162159937441	0.07797295134279222	0.07295298615390207	0.10613518815766007	0.1231775013376137	0.06915817933019881	0.08510498902610804	0.0113697164258962	0.12563213034398246	0.0666888946589872	0.06568063718461771	0.1007077192470451	0.12743986864837709	0.14684731253003963	0.061712928525753954	0.0	0.10754414125200643	0.0	0.05975837656345717	0.046630681985057036	0.0	0.06094654409261151	0.1766987693953986	0.043670411985018726	0.04973106924614908	0.06917708443173874	0.12616730206811572	0.029204565721419655	0.0	0.03347006717793235	0.20331728196896737	0.03660475426125506	0.047062600321027284	0.0	0.057089024346210535	0.038447241699755004	0.06566979245867478	0.05140258350531224	0.0	0.0	0.10112359550561797	0.05965757089352595	0.0	0.0	0.0651454022240539	0.0	0.094869398005559	0.12582486177991795	0.13747521480502314	0.08422164601939883	0.06518329920112174	0.08457486491985622	0.07897961649320838	0.06374818239704114	0.08142033342675398	0.38871054039593367	0.0522102099266673	0.0013170350249001935	0.060385402600490884	0.07045711433984178	0.019796682718031033	0.052940736521744136	0.04845783070600302	0.09667103312977006	0.060929975922953454	0.06710682897707182	0.19270554663813091	0.0	0.11846303232071022	0.04500326972237085	0.1615350941193638	0.05854473961647687	0.04921509347712031	0.0	0.0	0.0694119575591608	0.07900036671656417	0.0	0.03376860006073489	0.06873608450266659	0.0	0.05986950449229743	0.056576744507154074	0.0	0.10849076017615343	0.14392723381487427	0.08864566959694165	0.1020103281812662	0.08183736536888146	0.061487888341012584	0.0	0.05777153558052434	0.09191042403652855	0.05868430139236254	0.0	0.1815038893690579	0.0	0.022289211656161507	0.014602282860709827	0.0167053088401403	0.009286860811740426	0.06240851227071282	0.07863813993809728	0.05635469399514343	0.056848582129481004	0.05812401533176097	0.13515248796147672	0.052429511961381785	0.0699901141987694	0.09079518594523572	0.06375601926163724	0.0	0.07925075340805678	0.23442635481158755	0.0	0.01904132439492651	0.0981808453718566	0.08416662739303479
ejto2bae_y5mydeam_AATGGAATCACGGGCT-1	0.0913322632423756	0.05506608802488952	0.08068211438997956	0.13234349919743177	0.06534106419453817	0.2397003745318352	0.16297589178575325	0.057207062600321025	0.08807193772761007	0.3051287930902698	0.0831978679971237	0.0	0.06837435348671304	0.19083288746210095	0.21716901492182392	0.024929491888166427	0.22856417371747784	0.08778117023001848	0.15839486356340288	0.08963111179518753	0.17660886421247446	0.12548741103425445	0.08967418894330643	0.0	0.0743713215623328	0.20411985018726592	0.08346709470304976	0.05465107391271115	0.15473829981430776	0.13433757253981973	0.0	0.026787943641876227	0.11899790572160426	0.10140671374107157	0.31532013554485466	0.08549580881041555	0.09590076624402982	0.09531453030650462	0.67776886035313	0.10605548786596063	0.11988292427418472	0.10961744248261102	0.08426540494232142	0.17014446227929375	0.09789758600069241	0.0796147672552167	0.12266254816533355	0.07075323963512509	0.12948100588550027	0.03990741386930933	0.10574914996806986	0.0	0.36070982700196186	0.08801498127340825	0.09001778664700014	0.24023542001070092	0.07028441065699054	0.08683984211956446	0.09723089935698427	0.08548837762320909	0.20863801200879853	0.07425666895971872	0.08751766336035999	0.40428036383092564	0.06473592990446923	0.2286052209174622	0.3476012127697521	0.0	0.0	0.12255688792370881	0.07572407805606873	0.09278237368125009	0.1254278419327464	0.11620629933639146	0.07265917602996255	0.1409820950852251	0.09739721681652674	0.13553848505694413	0.06808453718566078	0.34995426224132276	0.10287527932521323	0.08684887624204848	0.14937983364949656	0.18102916610507314	0.14531472463294973	0.09595583917315899	0.0	0.36079900124843944	0.27598618609854564	0.08421150580408031	0.07336124763922355	0.0	0.0	0.09590690208667736	0.09911182450508293	0.14953113119878347	0.09368763498182017	0.15793905177864884	0.05604601391118245	0.0	0.0	0.2773542001070091	0.06666666666666667	0.04799357945425361	0.0	0.09168316116685869	0.06765227675931401	0.09179315329522307	0.19915157074065581	0.0	0.13616907437132156	0.0	0.14001471375066882	0.045813269127875866	0.1259140360263956	0.07678625656153747	0.0	0.15137566275500006	0.13420724094881398	0.1917980675416234	0.12823256643481362	0.057895610782088894	0.17591692476959134	0.1073888054678196	0.09083210228005649	0.11041470271004782	0.2668985197075085	0.09106001951342335	0.01819154628143392	0.0909577314071696	0.10773794815250111	0.09531453030650462	0.053976308416322914	0.08375330898759582	0.06706518329920112	0.12238998127340824	0.11136380835547201	0.20108792580702692	0.05587881219903692	0.1335235717258189	0.0680498583120306	0.1776350989834136	0.09114768838191482	0.07829845148488107	0.0	0.0	0.08664075482185815	0.12187013424230947	0.0	0.0716613885153211	0.09654981963789502	0.1838884430176565	0.06627337349648746	0.12293964341807763	0.04654895666131621	0.10604189817672964	0.20168067226890757	0.11865257251529593	0.13615103913046092	0.1179265428144352	0.0842831352895212	0.024394729802033173	0.0242776886035313	0.0942978696878555	0.10170880149812735	0.13395245738744938	0.18685434415771496	0.0	0.0	0.0790529695024077	0.06141133107425242	0.014968534230171469	0.1375874496502014	0.10503145931961179	0.10270815326995102	0.07156233279828786	0.09488691774132846	0.05564472980203317	0.11166428813731977	0.1056328166800428	0.11085600503890931	0.10230069555912252	0.05836859769444039	0.08459206212015201	0.3434227623633723	0.0	0.09363295880149813	0.1525085401489896	0.10789991415246117
ejto2bae_y5mydeam_AATGGAATCGGCTCTT-1	0.08781879793115749	0.02593583417553455	0.05124089393752315	0.07816479400749064	0.09706161758443345	0.0	0.17773899130940693	0.013547351524879615	0.06548956661316212	0.0	0.0845546513173365	0.22248974496165508	0.07932049224184055	0.15726770108792582	0.2033767314666191	0.005758540323385115	0.2633693355460638	0.09602776617874094	0.03537720706260032	0.07936752249511984	0.14238349603978634	0.10588607765473015	0.08049246851472225	0.1337613697164259	0.0	0.1554975922953451	0.04008188522111336	0.0	0.10750479967267806	0.08368660054053312	0.06028179061886927	0.0	0.10685763274247884	0.07632675683262674	0.1700552880328161	0.02991795969324059	0.07271218971043732	0.09220496580047143	0.4085741037988229	0.09195870908824057	0.08478885141183463	0.12158908507223114	0.0862594367967086	0.13215623327982878	0.07646822774053441	0.2542001070090958	0.12648879776629754	0.08071683044278276	0.1529281407359342	0.02571707725591458	0.08983586185470926	0.0	0.2370251471375067	0.06830747280185483	0.08949720185675242	0.0	0.09808586172821432	0.08160704131055328	0.09986768036959788	0.09810356102490934	0.3022115213126449	0.0199877703890545	0.0901311547378963	0.3608346709470305	0.0544877511169646	0.13502858269268678	0.39914392723381487	0.09630818619582665	0.0	0.10279167846914046	0.09964128397454663	0.022279842504561605	0.11246557717161124	0.11988230689971997	0.08742643124665597	0.1333624742031644	0.08882228440744896	0.141249276596674	0.07539682539682539	0.2947410207286974	0.09418964214899443	0.08545970734773561	0.18619582664526485	0.1992666609486234	0.19550471112078424	0.15381905022902556	0.0	0.0	0.08137555328566565	0.08187203883344576	0.06972574769094037	0.0	0.030789435283817307	0.007691278758694489	0.08123060460139112	0.13550730759482976	0.08102359016818132	0.15224140446922316	0.0	0.0	0.0	0.2630417335473515	0.05347015210578614	0.09121455323702515	0.022888056595921764	0.08430741152875296	0.08035256681028413	0.07746895328208162	0.12303498178297537	0.2004127493694107	0.01988585696450865	0.03733428452529576	0.18569422150882825	0.09804708400214018	0.12894596040663456	0.08480470840021402	0.0	0.14091806852306343	0.0	0.17206433135051774	0.18848691882399748	0.10392428183981846	0.15098079111372353	0.11569064015602616	0.08487556173232097	0.05683371975506807	0.14481897627965043	0.07100761652975797	0.01296456352636128	0.08721241305510968	0.10409414770070032	0.0	0.06200774377650057	0.06024518634302256	0.09078553286224732	0.09533172819689674	0.09339265301570485	0.09840378098805065	0.04487693953986089	0.07791847492222025	0.06958563700136734	0.11629943090617248	0.08568325940841066	0.08624361711522179	0.15614410558230782	0.0	0.09806310208218398	0.0490678786348525	0.0	0.04513759345220019	0.03919639620980687	0.2722378277153558	0.07659627691730421	0.06423997652703706	0.0	0.08246902909824258	0.2498032921033582	0.0929232611715001	0.1059059402071648	0.11100994032923292	0.075322085830533	0.03429307116104869	0.06016586409844837	0.10701844608248012	0.09366562146154517	0.14232209737827714	0.20002469440671689	0.0	0.051886361560244815	0.05843142500445871	0.08287259972653231	0.0	0.10512129380053908	0.11615227800692172	0.18668971477960242	0.050628678437667204	0.0924362645615335	0.0	0.10359805722118542	0.09982412469903691	0.07040250320011378	0.01153558052434457	0.02558490198939637	0.11079099843144787	0.1760299625468165	0.13185049300619123	0.07718817864224341	0.14024365147960655	0.11678684398018391
ejto2bae_y5mydeam_AATGGCTAGGTCACAG-1	0.04437310504726235	0.029403721538552998	0.11125516181695957	0.056532905296950244	0.08215677924460314	0.0	0.17198335644937587	0.03963616907437132	0.06910716443155733	0.08285561415577467	0.0812172909431909	0.0	0.07157347957909756	0.23558052434456928	0.20221746626241008	0.03105077490908761	0.24450671527418813	0.07876737780467903	0.0713322632423756	0.09094877326368785	0.14562885386241436	0.1304500540819351	0.07706402175694202	0.0	0.0	0.27213750668806846	0.052667085397911	0.11396468699839486	0.1428964844364712	0.1466573376685736	0.33767314666191073	0.06957374710183699	0.108953026203476	0.08044396778210453	0.19957196361690743	0.0872792937399679	0.08780881696045081	0.07126743804111381	0.6819823434991974	0.1105136824873946	0.08052076395900917	0.14867576243980737	0.08131223289798944	0.22486502261783162	0.06396940798791427	0.1987158908507223	0.09233131454829123	0.07971198893369351	0.1474638464836887	0.0031753786028334147	0.10020884033207339	0.0	0.3066702336365258	0.1983235241662208	0.04286148106372825	0.0	0.07776981890366219	0.07464584751483981	0.08742386815454165	0.10898281909517865	0.2311990963676357	0.08759458839715661	0.11944204359934697	0.256661316211878	0.06446154760761502	0.04835121511644279	0.3847571488020926	0.0	0.0	0.1378633850543963	0.0710163508552315	0.023130427624809647	0.13351329201161136	0.12411280077289982	0.10567148207597646	0.14625850340136054	0.1197412842038476	0.15438382415566548	0.11231496343855894	0.3860957213621222	0.10838949343782457	0.0788351637565767	0.18020574930687291	0.20321721621146957	0.1570675880331184	0.1390204752769839	0.0	0.0	0.028892455858747994	0.08139980304122951	0.09042651680285425	0.0	0.06425409796196313	0.054909042268592834	0.11852327447833066	0.14387091323815157	0.07528779848963561	0.16633820353308923	0.0	0.0	0.027644016408061352	0.1405497592295345	0.057509745471222194	0.017592295345104335	0.03358896617323583	0.09971869081264545	0.08840922531046717	0.08095144227610224	0.15566001681571506	0.0	0.0	0.027644016408061352	0.11045345104333869	0.05390583199571963	0.0	0.09913525082064407	0.0	0.1339599944881626	0.13920099875156056	0.14858527680735215	0.1584283382036191	0.11050718621427649	0.14292496552347794	0.12970537979599234	0.07331356917958572	0.048205049810186244	0.0	0.07745570138167626	0.004280363830925628	0.11041809982419934	0.09307668685257825	0.033096384621264234	0.10011103631980761	0.07655472767586992	0.1006561994551146	0.11102360888175494	0.0886896519372054	0.12265917602996254	0.07972177635098983	0.0657511444028298	0.06183243168261895	0.1495208910939248	0.08948556485289415	0.08069187094495266	0.11066523987872302	0.0	0.0814176125654973	0.06024972796845035	0.04449794899233101	0.057489913669688954	0.009380555411726126	0.08356741573033707	0.06092152897931389	0.07599371753050622	0.0413322632423756	0.1024200518582541	0.1579643093192333	0.06795632032867871	0.13997751606639372	0.11498859129483405	0.08191584773914416	0.04766920813269128	0.04258962011771	0.07323993413226532	0.09283000174200853	0.14717572422227318	0.23496727991110014	0.017941858391296594	0.0	0.03397538790797218	0.0	0.0	0.1173920066224497	0.08437464019884729	0.1660493064987447	0.06688068485821295	0.08381551245524471	0.0	0.11057936227721685	0.10173823596620296	0.04419204746327488	0.10598180845371856	0.0	0.10151230375949477	0.10051211495834289	0.0	0.05849306014540648	0.22517183191340495	0.07865353356416988
ejto2bae_y5mydeam_AATGGCTCACGCACCA-1	0.07160691992152667	0.032185958028654656	0.10283848486095677	0.09293204922418405	0.05508784573219336	0.0	0.17286124660401958	0.04567148207597646	0.08661868516888452	0.13177405793778185	0.08170888527647992	0.0	0.048945514535402176	0.20861423220973782	0.2209737827715356	0.013312656999573777	0.3328254935567828	0.08926448485591443	0.10272873194221509	0.08878497442450035	0.11366646492820742	0.1453841742015697	0.09237019480283362	0.0	0.092776886035313	0.27093365436062067	0.05566799264894038	0.09967132920583964	0.1466260661567998	0.1472884169513383	0.0	0.04506866416978777	0.11132885857645937	0.06707982734586251	0.22810772248974495	0.09898341359015517	0.10477074037531722	0.08167810093973818	0.8673087212413055	0.12778501266947312	0.08411876577386707	0.14693686463349384	0.08195912129262835	0.14061967994552263	0.08216882258521387	0.1869983948635634	0.09646330442289275	0.0823741664382936	0.1345013262297508	0.009433084420871426	0.009768894872193169	0.0	0.13099696807561975	0.07615480649188515	0.06838459647448411	0.010089429030038982	0.06818082794366512	0.08737488759843016	0.07412142008118594	0.0940134355864693	0.16399143927233814	0.05254910953145303	0.10798315292697315	0.24644194756554308	0.06472678382790742	0.0	0.2698412698412698	0.0	0.0	0.1362372664421574	0.06406075962997736	0.03829004952600458	0.15030520516967738	0.14335837819516398	0.09234884965222044	0.19073654742795995	0.07508155892365895	0.192307902294144	0.016764758337792045	0.28101969312552855	0.10369309240550152	0.07554589087979158	0.23088185223016683	0.2095468859127835	0.14855673749217835	0.1218990199532814	0.0	0.13500980916711253	0.19689673622257892	0.0815269732709889	0.09001916714233359	0.03920424145143246	0.0	0.0	0.06582129481005886	0.13308552279575342	0.08554348774147019	0.16057514314004045	0.06545389691457107	0.0	0.0020212829201593247	0.10931647940074907	0.045440648169380114	0.05193151417870519	0.060103442125914036	0.094145026867161	0.08779251499535355	0.06421484422667155	0.1169329154882927	0.0	0.11967183877296236	0.09315736282028417	0.23170813269127877	0.05758426966292135	0.0	0.11279337122033752	0.0	0.13234740962262534	0.3681112894596041	0.139206244295471	0.11255161816959569	0.08323831663622443	0.13724293325496048	0.06175460398004798	0.08393969951457055	0.06315235207691067	0.0	0.10885552722961844	0.0	0.0986827689877449	0.09571915165182314	0.05740273637544906	0.1047250844278753	0.07839000376167346	0.12005928549903754	0.11352160246120921	0.09516861455969829	0.1761191367932941	0.05340422685928304	0.18805857757168618	0.1140637694944811	0.054720560338537866	0.07901260364527435	0.09191483946038326	0.23693597289102908	0.0	0.07689510529079265	0.09744440637004707	0.11530230069555912	0.03707431347880786	0.031662610676746236	0.09694355270197967	0.061344006448340316	0.04565146101934794	0.0	0.1125036012676462	0.2806156170333302	0.08462035335179656	0.14585099284000938	0.1189924349847764	0.0987216647227964	0.03317281968967362	0.09903691813804173	0.08594908237103066	0.09975604103674393	0.13903538943667354	0.23101617483639955	0.0	0.046353208315389735	0.08288746210094525	0.10070744902205576	0.0	0.10526767416739857	0.10507209568509526	0.1295530312384245	0.11650615302300696	0.09065898905726781	0.20984483681112895	0.10973970680298953	0.10573435688648118	0.093924186087463	0.14848582129481006	0.0	0.08781605410818893	0.08514866620805625	0.06573415883207215	0.09037547603310987	0.05710581553278182	0.08752290576823382
ejto2bae_y5mydeam_AATGGCTCAGAAATTG-1	0.1185482432673444	0.02986742762023661	0.09449726303658888	0.09402354200107009	0.07206735021456416	0.0	0.1650901006197177	0.026645264847512038	0.09568339115276411	0.18053963158297026	0.08353809330693321	0.15739254503299446	0.05711610486891386	0.14606741573033707	0.18152904107960288	0.019243500104288526	0.23648103309120258	0.09119269171292448	0.09573033707865168	0.08294100736766583	0.12027997789648186	0.118000623578184	0.09435501046715185	0.0	0.0	0.14854200107009097	0.06273989810873054	0.23992967973706336	0.10980234790545432	0.0886803583432797	0.06224362404137685	0.05792759051186017	0.12315765666062858	0.09271162488273386	0.20929195648296772	0.07006866416978777	0.08470898925491235	0.09238779022085603	0.3409577314071696	0.0940678288568897	0.08572799433649757	0.059757891920813266	0.08642780945308652	0.09124957439564181	0.08889229849243067	0.17025147137506688	0.12861099495978168	0.07737605867230422	0.15801676475833779	0.06143717868192709	0.07937658571946357	0.0	0.18120206884251827	0.1487426431246656	0.08151490173962084	0.10784988152564397	0.11329195880672659	0.13780362430283014	0.10473114765653284	0.06928244456334344	0.18467986445514536	0.1109837193304288	0.07869627251649723	0.15120385232744785	0.10911269338235631	0.11720312015995044	0.3853516437786101	0.0	0.0	0.06634563937934725	0.07002197388035844	0.09844836811128946	0.12431886090577837	0.12453289177289391	0.2104868913857678	0.13918348238171674	0.10447118093533525	0.14621073148360467	0.12582486177991795	0.2756174597421426	0.11003249614452523	0.08445425275657858	0.17429106474050293	0.1979913330801057	0.20308149921556892	0.13013350037192187	0.0	0.4588906723738184	0.0	0.08320810167414955	0.08811905336535944	0.09178461987450752	0.13118342331825478	0.059055644729802036	0.036639914392723384	0.2221565148827124	0.08067991132044278	0.1540914206547682	0.0	0.0	0.0	0.2516051364365971	0.07219292211266529	0.0679935794542536	0.028297960882230546	0.09483763175084606	0.09613077637915013	0.096017196549426	0.07758159443552702	0.0	0.13634742286427678	0.1455918197491231	0.1601457998929909	0.0	0.10255038344925986	0.07697424551357136	0.0	0.13095082919635176	0.2485286249331193	0.23123406666037202	0.14551865113662865	0.11920075275363923	0.12038523274478331	0.1390773054419303	0.06798442647499252	0.1196803315583412	0.15079365079365079	0.11491281906020835	0.0	0.08384587293094516	0.10699917470561539	0.09707253687992051	0.06032781603640611	0.0848105495080619	0.12112937645676894	0.12270766452648475	0.08916185501904965	0.16595327269484572	0.0	0.16295107306343262	0.11593642867051107	0.0742740405661754	0.11888773859387515	0.09362256956889879	0.1136079900124844	0.06777242732298912	0.08052392851526127	0.03133923686884171	0.20679507758159443	0.04814541668474253	0.04887899342411847	0.16409176029962547	0.08592274499176586	0.07535511486218265	0.0	0.08009219245174301	0.23787492525099926	0.07762040602466753	0.12352035878105819	0.1157473721589205	0.1045147830371337	0.02573234349919743	0.042335473515248793	0.09957767769483707	0.10559060310824095	0.09091951387296492	0.2718442606083056	0.03238808632067059	0.12022863406804213	0.0273764936686285	0.0	0.0	0.14668322279091836	0.13065946048452093	0.13564431822858788	0.001070090957731407	0.0834194891091855	0.07126805778491171	0.08932094717884662	0.09971944946049581	0.09491300431422747	0.09549491706795078	0.0	0.09454756645767881	0.1509592601085378	0.0	0.04355899663236081	0.17022677696835	0.10999758813696055
ejto2bae_y5mydeam_AATGGCTGTAACGATA-1	0.15264847512038524	0.029574143431821333	0.08242444197500377	0.09821829855537721	0.039298544457911574	0.0	0.16903800900746466	0.006955591225254147	0.11825540654826629	0.1148436902851028	0.08205706242992437	0.23640092741216337	0.05426252898163011	0.28316390226502586	0.2531954104987813	0.022553527219305168	0.23746043837454997	0.09201505278306651	0.10174424826110219	0.09824395956456908	0.09891324369128753	0.14735691382688393	0.09760070117875289	0.03467094703049759	0.0	0.10259497057249867	0.061809384232442366	0.21042574333104028	0.1544707770748749	0.0658791894746951	0.0	0.07487069734260746	0.12637722174429286	0.0921837773251085	0.29668271803103263	0.04407437132156233	0.07093279534265	0.09766594156642311	0.702247191011236	0.11306077852611666	0.0822384338615245	0.10550428036383093	0.08769198315008209	0.24115958947419622	0.07525257293928808	0.04799357945425361	0.15410883454505397	0.11480966735831082	0.14557031673933418	0.0433735780584828	0.14718928528279743	0.0	0.30702693062243624	0.13465311218120207	0.08916460601853861	0.001299396162959566	0.08561773353340897	0.13939475431327894	0.1027351396725009	0.10178942987931752	0.3083645443196005	0.0	0.07690249825081286	0.21482075976457998	0.0958463093294554	0.2046126552335896	0.43861839367457345	0.03470152105786135	0.0	0.14689621166818786	0.06409441028902552	0.1106995376658298	0.14270649500999474	0.14442339763176867	0.14415908685571607	0.19224136283726975	0.11649313200471598	0.21627029624048658	0.0779828785446763	0.24643159184659727	0.09502810955843011	0.08768196718900717	0.16882630478136096	0.18344503939323392	0.17928104397348352	0.12942880632658654	0.0	0.413322632423756	0.12763266695850967	0.09503338218531183	0.0799260896603419	0.0	0.0	0.0029427501337613697	0.0641840556447298	0.14398355439159696	0.10558491145713322	0.1449056346382964	0.0	0.0	0.0	0.17887239165329052	0.054781013529007105	0.07030497592295346	0.0629570180131978	0.11470652919608597	0.11089239953817127	0.05295072888213042	0.14066600422940712	0.0	0.21812020688425182	0.050115926520420906	0.10316345639379347	0.05082932049224184	0.05885500267522739	0.08601217589981634	0.0	0.15681922290540867	0.2314963438558944	0.2045447392440122	0.154312603750806	0.06979945019464585	0.14946608489890656	0.15889124769153765	0.0886104109904548	0.11821957247318403	0.22133047975744605	0.1435836506887399	0.0	0.08949697232201245	0.11107396478851629	0.025338225177711535	0.05333195257080723	0.08283975972018758	0.09343001051641113	0.12467228464419476	0.10042038023190615	0.19025325485999645	0.0	0.2053385648891267	0.13626320274260348	0.12082299722749161	0.12051820262710496	0.07475312586035833	0.04984840378098805	0.1227632126508531	0.07993229968870838	0.07180430561316813	0.023006955591225255	0.06735788758260669	0.03747044305217556	0.10804574638844301	0.07812914747104154	0.031446866532042324	0.0	0.10098983413590155	0.2020898246939225	0.09583967486977325	0.15034477368778593	0.1453206314016512	0.11600093921652405	0.0	0.1004681647940075	0.08843210896227151	0.09391759055333657	0.17228464419475656	0.2586327530147755	0.0	0.015385819989821086	0.04224629926877118	0.019677783722727542	0.0	0.15519347446419737	0.08730045851365721	0.10238918384985801	0.02835741037988229	0.09582419599154	0.30925628678437667	0.10991475865097332	0.1200243557160692	0.10117777732626261	0.15304440877474584	0.0	0.0970352992824903	0.2429870824734388	0.0	0.11889025273030561	0.15868214182820925	0.10352621769050714
ejto2bae_y5mydeam_AATGGCTTCCTGGGTG-1	0.0745318352059925	0.031068307472801853	0.12481650683897876	0.11450508293204922	0.13352114521571068	0.03036383092562868	0.1623992893764902	0.03464954521134296	0.08893491430642572	0.014560880531988077	0.09477248639382756	0.3403780988050651	0.07917558409131442	0.18050650971999285	0.23761964211402414	0.015362153240652574	0.24700057131974862	0.10756993580731211	0.15565543071161048	0.09934011057606563	0.11014042751010886	0.12492638313105535	0.10026695605401834	0.07854467629748528	0.0	0.3182851792402354	0.11322027589736432	0.09103416647557899	0.13196739369905267	0.16812775239741531	0.0	0.021722846441947566	0.11225993806555877	0.11474926041359255	0.08743534867130373	0.035134653112181204	0.09673769518115462	0.1018306198884048	0.3821562332798288	0.10894815028798494	0.09907548642590643	0.11299491706795077	0.08965819620816018	0.21202393112505472	0.1077054417272527	0.2601391118245051	0.11052510891997248	0.07319356901434183	0.18486011027249372	0.052655453974457395	0.047619047619047616	0.0	0.2149099340110576	0.27153558052434457	0.0875594695819415	0.0	0.12083313726617903	0.11308508343628057	0.08924366355571361	0.08161821532608049	0.2220141489804411	0.08274096155316059	0.06666117902072959	0.3467094703049759	0.058329103272923497	0.08915547295204303	0.39527970988645145	0.0	0.0	0.11213923771755893	0.1191452059588587	0.07015955330562072	0.1311139794242878	0.1200268452518306	0.08375245229177813	0.14536039134755024	0.07198018911253475	0.15444797501665192	0.07116104868913857	0.2756692383368715	0.09939846725206937	0.09753251525580697	0.19242667444914635	0.20810410106233077	0.1900953106437776	0.1215336230408853	0.0	0.0	0.09786468213434506	0.09987438062670109	0.07720106089685881	0.0	0.01799698428911912	0.008761369716425896	0.06155163188871054	0.1803103263777421	0.07833664644949809	0.16328950656730587	0.0	0.0	0.0	0.16857276618512573	0.05882442864786364	0.0723167469234885	0.0	0.07282526990254294	0.09360761454197292	0.05478114762561835	0.14660246120920278	0.0	0.05555555555555555	0.09898341359015517	0.2138509898341359	0.027956126270733014	0.058230782949884076	0.11418882767197373	0.0	0.13207305915666404	0.3134474763688247	0.19878513203034023	0.24277345625660232	0.10362908433423737	0.17121455323702514	0.13759298572636738	0.09228319347745537	0.075356484666276	0.12618155876582843	0.09440798791426683	0.0010838100725741174	0.07920541499995754	0.10094017111764979	0.009057555606512268	0.10830356064136419	0.09305118445984939	0.10383572258814414	0.10470840021401819	0.11583535469001217	0.08083645443196005	0.0	0.20333709846818462	0.09512910449240038	0.10710637676929811	0.08153586545980669	0.09101617084054087	0.2298912074192973	0.044289875750549906	0.09376609609017389	0.060267763209310994	0.17023363652577136	0.0545110118143826	0.04826628005315936	0.2029828785446763	0.08530292607339156	0.08049845527192392	0.0	0.0941268469358357	0.24099077833380544	0.060185685731473704	0.17195700398578823	0.11569818636377814	0.11299467648994768	0.0	0.02623060460139112	0.11263174845590031	0.10828838329164955	0.12164641137353818	0.17125571058155328	0.020260388799714642	0.016521160396194653	0.028134474763688248	0.0	0.007923768758439706	0.11794219489788707	0.12673805121536597	0.0849899164505906	0.025481540930979135	0.09298096914640065	0.0	0.12164916642683575	0.10654145348448368	0.15036809774400445	0.1476725521669342	0.039058319957196365	0.11507593530065441	0.15287013681877246	0.0	0.12719919428445536	0.09958019508581306	0.13371424135818383
ejto2bae_y5mydeam_AATTCCTTCTTTACAC-1	0.09450686641697878	0.021278956859481203	0.0861697603270637	0.09602996254681648	0.07318111835424379	0.03571428571428571	0.15547486584903406	0.03208132691278759	0.06402941024180604	0.0	0.09281420290151414	0.008293204922418406	0.06380417335473515	0.14954521134296414	0.12338743237619643	0.009748709996281888	0.26439408366660316	0.10193446395210896	0.11066880684858213	0.08066726767665662	0.1494092571639081	0.12553552663487189	0.09880537992243021	0.336115569823435	0.0	0.2772204387372927	0.0	0.0	0.12357976898624619	0.16365532095869176	0.07567921051067118	0.012823256643481362	0.11262883882121992	0.09438394191757421	0.13871054039593367	0.05860977349741395	0.07465847899823778	0.08656942886477396	0.19228196896736222	0.08807516418285975	0.10082282424216384	0.2494649545211343	0.0881261348021009	0.15667104431149376	0.08903786233594561	0.1319422150882825	0.08479571603922467	0.06826397316942671	0.1675375385631183	0.06327494358759625	0.07533785533060633	0.0	0.1462457642232923	0.06893169252719815	0.07601984006478389	0.02186042956508446	0.10307032449549743	0.08567730874925415	0.09794215741870993	0.08922775102550383	0.1069199215266631	0.03263777421080792	0.054776995788231746	0.2225789192081327	0.061470780571904166	0.09591394215876771	0.22317341418465014	0.0	0.0	0.1558556006672332	0.0951438733927604	0.007531794048647981	0.1276138731929934	0.12431819737853073	0.11895844480114143	0.12381764503554231	0.042694735247186276	0.14838640110940043	0.0113697164258962	0.35010959802550956	0.09275957574040852	0.08964174866336953	0.19061967994552265	0.2083185276855403	0.20835033689728033	0.09133617820929413	0.0	0.0	0.1351719441607082	0.0859127953412272	0.08590991570799031	0.0	0.02101269516999854	0.0	0.03592295345104334	0.18763200135169383	0.0784733369003032	0.16806801618889958	0.06799536293918317	0.0	0.0	0.16201845906902088	0.027348467476878392	0.038887105403959336	0.10272873194221509	0.08758989912915605	0.05989411731576132	0.06764101264396948	0.09662666564753242	0.0	0.09184947387194578	0.05659592176446109	0.2303705189941145	0.0	0.028179061886927054	0.09895449221291917	0.0	0.10424324582670734	0.28063135366506153	0.17451924590060744	0.22183808700662633	0.07826423866718327	0.16497486793419694	0.0485165432610159	0.08486733601566475	0.06005248541364111	0.15525236311753166	0.08729371898572164	0.0	0.07205109259683899	0.10556477291945408	0.030650462432163877	0.11729002341543117	0.07347996850474649	0.08795040681906238	0.07003912520064205	0.09980611792862608	0.08199571963616907	0.0387573568753344	0.11344945801874641	0.06173830331133702	0.08341845420497106	0.09142629194487449	0.08380604341660303	0.1647940074906367	0.0	0.0941846464414483	0.038300839841049414	0.0	0.03347938628837505	0.01461019347934897	0.12800963081861957	0.08243452641526477	0.04849928372943958	0.09497057249866239	0.07805490389760053	0.2235860636389387	0.06679474491083037	0.09864374988727974	0.1138093318649574	0.07257372272326601	0.034309791332263244	0.04633493846976993	0.09288181728456628	0.1190223443702017	0.13555759382404647	0.12425402313042762	0.0	0.051951611008886976	0.035513643659711075	0.11551037393734023	0.0	0.12624549501801993	0.0754414125200642	0.07516360044449932	0.06801765650080256	0.08787544168849452	0.06260032102728733	0.0937842748056875	0.10462629720661673	0.08375832198901463	0.09055109684323168	0.07840848290286492	0.1191825236769057	0.2341970496063594	0.01215317587709241	0.1333679539231423	0.1254681647940075	0.12596763298282773
ejto2bae_y5mydeam_AATTTCCGTGCATCTA-1	0.1368824683431425	0.017815032796306203	0.14705519199901224	0.08562332798287854	0.1157336128672978	0.0	0.18359851849543132	0.05196361690743713	0.09496194273287423	0.08277917908736529	0.0952420711599127	0.18146959158195114	0.06273408239700375	0.09420367397895488	0.1003507520361453	0.0	0.2546363051028829	0.10711865878528076	0.11595505617977528	0.1078153286865	0.1548298818514328	0.12156117802387303	0.0959200066868879	0.30262172284644195	0.0	0.21863295880149813	0.05738944332007351	0.0	0.10724514524911088	0.17019933873866458	0.053742345877177335	0.05238095238095238	0.11389555295249766	0.081869156187693	0.04012841091492777	0.0914036026395577	0.10159973689506728	0.09911459269404695	0.16004547886570358	0.10300673815619756	0.09037562647891992	0.05638041733547351	0.08737259417088349	0.13940366749355512	0.11280411040820823	0.28245050829320495	0.11985468344641227	0.09221052082109907	0.21423448652709948	0.08851513248191313	0.053383731165536165	0.0	0.2913322632423756	0.18245050829320492	0.0626437030931413	0.0	0.1209011072130056	0.10857221293129288	0.11223459982122433	0.12116996611378635	0.23250698531597408	0.048536268439960256	0.06739858144352526	0.00909577314071696	0.06085799344226311	0.21475035904367662	0.2936805183996195	0.0	0.0	0.1547225631825764	0.11729441971121005	0.022636539490472073	0.12843506770761054	0.1130560394631964	0.12277510255038344	0.14393678819842542	0.07358059063338968	0.1569594129786746	0.10045478865703585	0.22572015395502165	0.0955926612217921	0.09187495222808224	0.1626684177245975	0.185136967558273	0.20218824532288635	0.20545746388443017	0.0	0.13465311218120207	0.03818279099177976	0.0992486100448973	0.07968346760548632	0.07052872221411548	0.0	0.02949438202247191	0.04459069020866774	0.23330798907380812	0.0890922322071342	0.16361042203738832	0.001203852327447833	0.0	0.0	0.20271535580524344	0.050959260108537796	0.07950775815944355	0.1329885262469532	0.10999287700190713	0.11484892005294134	0.047834943163151324	0.10312364646233026	0.0	0.0	0.09315736282028417	0.15837346174424827	0.1167067950775816	0.0	0.11186788714878602	0.0	0.12448062725702914	0.35803459960763334	0.2064960815786989	0.14333731187663773	0.08883968930462538	0.1432113278924483	0.07178239182588585	0.08280567230464764	0.06766202111306445	0.15766006777242733	0.10103048710120753	0.013527047234912404	0.08939845601161812	0.10075259372467099	0.0	0.09781551862015798	0.08132340812287822	0.09547179326334693	0.09644696361690744	0.09341168275564796	0.08012306046013912	0.04695024077046549	0.1488219091215346	0.11255771555397023	0.10652269079235371	0.0931770620621096	0.08568519586300757	0.0	0.1662207954342786	0.09429282048849735	0.05143049518759656	0.0	0.046146949517736034	0.012961908213811078	0.0821294810058855	0.07898799969425972	0.10043321424256546	0.07356875334403425	0.07632629542741902	0.29075000786831584	0.07237806923433052	0.09068119104730643	0.11027155357532745	0.07685023730614224	0.027722043873729268	0.05457463884430177	0.10217083015163085	0.10548483830427911	0.06198884048001223	0.09009342717207885	0.035990725878366325	0.050385624241475156	0.04278134474763688	0.0	0.010713648755382303	0.13078328639066397	0.11075441412520064	0.09919948964892786	0.09276350989834135	0.08523091645252774	0.0	0.0985314435645699	0.09545336744248262	0.10537686842622129	0.1758801498127341	0.0	0.10199247277898964	0.20927921730489948	0.09646105633264541	0.08217669090107953	0.15152076388031444	0.13368005019632195
ejto2bae_y5mydeam_AATTTCCGTGGCCCAT-1	0.13723916532905298	0.017311693716188098	0.0843176798232978	0.08420545746388443	0.09534728819296578	0.17897271268057785	0.14406229383866562	0.02559657570893526	0.11341238198795285	0.09244821524115264	0.0974076705755658	0.11895844480114143	0.05109684323167469	0.3375780274656679	0.23491468997086976	0.025473605934470532	0.21498852826219042	0.11259323390936916	0.11828785446762975	0.10618331781945757	0.1098422054399214	0.1599054624679069	0.1070124014380587	0.11503477795612627	0.0	0.19395398608881756	0.029660129806685743	0.11725139493999848	0.09064299877254273	0.14800181092315923	0.08138636228523868	0.038148742643124664	0.12222007262420015	0.10157466523667964	0.12230247904405207	0.10310772248974497	0.10283672277281183	0.10557232306831023	0.33346709470304975	0.10926420763181416	0.11397287125046164	0.10386570358480471	0.09271980478504384	0.13570698963957392	0.10738284077676014	0.19700374531835205	0.11475826285570408	0.07844614963003563	0.17125249972488796	0.0908995742899016	0.14023369405754327	0.0	0.14999108257535224	0.20840021401819156	0.06709759518748283	0.13941756477872047	0.11436553540275679	0.17095403371066645	0.07857479262982862	0.10299625468164794	0.09889423934367754	0.08725063058931437	0.07000178348492955	0.23071161048689137	0.11629236348337472	0.2201852946974177	0.36662505201831047	0.0	0.0	0.16662994785929353	0.09556955422971959	0.029276591074343883	0.13676695801469063	0.11660272323779433	0.14123417157125023	0.14554431323091035	0.09963209704683305	0.15031502167480154	0.1983681112894596	0.25858230207632166	0.1050425085764643	0.102615190811513	0.19068777664283282	0.17976609118645315	0.17713179349058228	0.1547716921792011	0.0	0.5555555555555556	0.1367770805973053	0.09717589038546537	0.08647688514144228	0.002723867892407218	0.03210272873194221	0.07664526484751204	0.09392188336008561	0.22556390977443608	0.08714211510898134	0.15087276148880177	0.041243088995897986	0.04515783841626538	0.0	0.18245050829320492	0.04746235572880838	0.05950775815944355	0.12627073301230604	0.10950706883704747	0.09579848497648616	0.0931354603737809	0.11674182781726923	0.0	0.21482075976457998	0.08204030675940788	0.2627742108079187	0.0	0.0036561441055823077	0.13671135019449626	0.0	0.1340816521608513	0.3498305689316925	0.19195543385893685	0.2228670206198296	0.12298666076271655	0.14746908416792892	0.12742712162791903	0.10663071280695477	0.09912779094159511	0.1653290529695024	0.13600383973814245	0.01572210560974606	0.08266707432036485	0.11349378237469288	0.07463884430176565	0.08403090606787599	0.0914261882565695	0.11916754303426136	0.11866305510968432	0.11641952345105662	0.15636704119850187	0.028190208667736756	0.2403543190060044	0.15772447139488338	0.23833844058563158	0.12906626649063987	0.11323484340829165	0.0449438202247191	0.09488139825218476	0.09475963310691674	0.05396745240199349	0.0	0.04857634520555869	0.060235765201332434	0.17064606741573032	0.08473869629567864	0.06406738121127392	0.1792402354200107	0.08261307980409104	0.16967236332735341	0.09106584940548962	0.14120391244491737	0.12107983214447668	0.1046341097266649	0.01389446227929374	0.063884430176565	0.12010991808090095	0.11117825102343001	0.08530153634487503	0.3414824875499033	0.0	0.004632710853593287	0.034911717495987156	0.0	0.0	0.16290115791917784	0.1434734610669755	0.023840391817919908	0.2671214553237025	0.09606222396086131	0.16511503477795614	0.09574248191872649	0.10570109071250224	0.15055096138868007	0.17675762439807383	0.0	0.10534908287717276	0.15126500038217533	0.0	0.05391370031158531	0.10877886158785036	0.12797659476357737
ejto2bae_y5mydeam_AATTTCCTCATAGAGA-1	0.10183698947743891	0.03828943978756713	0.10958828936357026	0.1285286249331193	0.06133368275078892	0.0	0.15763582622969555	0.05025147137506688	0.09046410880408706	0.2013299701903233	0.09763273614987635	0.1492776886035313	0.05498706973426075	0.1507223113964687	0.0334106176802806	0.050920006166625856	0.2549627735306654	0.11195552099255406	0.09063670411985018	0.09759082946708005	0.0515836469050689	0.1165687033038096	0.11052632324586072	0.14392723381487427	0.0	0.11811128945960407	0.01193384046339591	0.06367041198501873	0.11226513077140969	0.14258276056028865	0.0	0.03324415908685572	0.116401104583643	0.1073521966855972	0.16234171571250222	0.06589976814695916	0.0838057932171941	0.11547944413112952	0.22318084537185662	0.08940695372749645	0.11397082518744495	0.08440342429106475	0.09104751393636536	0.052774940415389854	0.1143620369496113	0.13515248796147672	0.1413194491279658	0.0887001004841509	0.1997237495683587	0.08692162746876962	0.0711955677522912	0.0	0.4003031924380239	0.08302122347066167	0.08637369311526615	0.12963387602231904	0.11279525534914768	0.11904901969023388	0.09157607737975093	0.12080137922834552	0.17487069734260746	0.04173354735152488	0.08555925971656309	0.0064740502942750135	0.088950167601853	0.21689054095913943	0.23179359134415314	0.0	0.0	0.07285011382830285	0.1102109559815729	0.10051995445253872	0.11363146051040965	0.09797418088594402	0.14968789013732833	0.15923813345562945	0.0747217053272537	0.13550026752273944	0.10375423577670768	0.19347934897046895	0.08632132628332231	0.0989687079617811	0.1753587236733304	0.18201246533436258	0.18323947366034588	0.14016886557308592	0.0	0.7462992687711789	0.08434262366846637	0.0888718294678236	0.06779881779211376	0.0	0.0	0.11195826645264847	0.026987693953986088	0.17431218495677395	0.09329188358139395	0.15467398845934296	0.0743713215623328	0.0	0.0	0.3454387372926699	0.07768860353130017	0.05485286249331193	0.03679923904643006	0.09547115185772385	0.09660386922362085	0.06107027869298715	0.12495859767127825	0.09798975770083314	0.157035848047084	0.09250341834611497	0.1363697164258962	0.04922418405564473	0.04726235063313715	0.11144852717886426	0.0	0.12483815184615518	0.14125200642054575	0.13398168256066473	0.25073054286537433	0.1061419531004963	0.1362632725190092	0.07759885396710334	0.08995830683343933	0.09857575989197177	0.09746745140003567	0.1055888647593869	0.014405070584845865	0.08282843724256245	0.11097060110825246	0.04096919666743102	0.10892490377811147	0.07077553557117858	0.10052705054642289	0.10090456126270733	0.10214058021234534	0.15935437845550204	0.04611423220973783	0.047559598121395874	0.06635059350415155	0.0	0.09652347076720456	0.08090095425101425	0.1193151417870519	0.07365792759051186	0.10987237958772374	0.07331926584546203	0.0	0.05714864141830434	0.0736377914703395	0.14820759764579988	0.08076546246690709	0.08308738500837087	0.0	0.0934991974317817	0.16142636830012905	0.11195757338855668	0.11486644904142695	0.10968312351392917	0.09350978286391753	0.02947766185125736	0.08761369716425896	0.11615889292337421	0.11212391280002987	0.12057632041580678	0.25657488578836896	0.0	0.030993488105025512	0.09372213304797575	0.0	0.0006369589034115519	0.13033909769122828	0.055258684329940196	0.12100259291270528	0.011235955056179775	0.09449503401212701	0.0	0.10059250600071801	0.09074960010923845	0.13638918801769037	0.21821294810058856	0.0	0.08674596315045753	0.17824657953068868	0.0	0.1386711988166053	0.09702843972506894	0.14170018786657315
ejto2bae_y5mydeam_ACAAAGACACACACGC-1	0.043374353486713035	0.016653785942175457	0.1424524289692829	0.08825040128410915	0.10169139887094485	0.0	0.17017562997709174	0.010572498662386303	0.09654636773157976	0.1104868913857678	0.09040919619356605	0.336900303192438	0.0810705368289638	0.154752987337257	0.2711491587896082	0.030089506760617026	0.2845263033798551	0.09944107540310378	0.10548956661316213	0.08196375535147275	0.11528914383952144	0.12768629398247053	0.0933193928721364	0.24055644729802034	0.0	0.22645799892990903	0.05252750831646777	0.030268287090116947	0.14063040946715766	0.09511462320451085	0.14565126924677488	0.04233993222757268	0.11278085938450999	0.10291107928030385	0.09233993222757268	0.014691457107187444	0.09807530887831888	0.10271891933208145	0.5642054574638844	0.10262855651874096	0.10703364852934105	0.11245987158908508	0.08669018206550588	0.10161000048640498	0.10176879740660309	0.2730872124130551	0.12225564383056593	0.08454371060564539	0.15449533068466847	0.001802870635308349	0.08999119763889608	0.0	0.1746031746031746	0.07945425361155699	0.057394473124810205	0.005579759993885195	0.08868683805550182	0.08544200078996243	0.1219455150693797	0.10318054812436835	0.19065453896914572	0.002293052052281587	0.08062380815189804	0.14301765650080256	0.0466632826183388	0.1043338683788122	0.5433089590392961	0.0	0.0	0.12194840483009683	0.08570991112860946	0.05199544525387222	0.1432640557921027	0.11460877018148438	0.08687355091849473	0.1448420660398991	0.07701813946220827	0.15645303065046243	0.016853932584269662	0.3013859403855779	0.08978781119189248	0.08632272253847872	0.1855051315725473	0.21413357349115134	0.23014663873547897	0.1127510472536507	0.0	0.24237560192616373	0.16839340434846053	0.0898007924876513	0.07811280903984237	0.0	0.0	0.0	0.06373461744248261	0.19171524316409	0.08807551561590764	0.17304388323373213	0.07116104868913857	0.0	0.0	0.2793940609951846	0.07162730260643584	0.07881219903691813	0.0	0.09182430813367602	0.0823209709667427	0.08799151436644044	0.15016943106830746	0.0	0.058141608703406455	0.0	0.18057784911717495	0.010834670947030497	0.007401462457642233	0.14355125591080647	0.0	0.13449007434773488	0.15988942393436775	0.1457212098322475	0.21630928372501407	0.08234903415066143	0.1685920768054017	0.0870915963340755	0.08266321784801044	0.1068817039924584	0.05368289637952559	0.09054989036813227	0.002126462800620104	0.11511121302453566	0.10074890216466158	0.031758770924099976	0.07816266533192956	0.08007107460029299	0.11425988450397594	0.11324906367041199	0.10018317231075477	0.08270911360799	0.07554173354735153	0.06030160711808652	0.08428452529576125	0.2098351087115132	0.09443710999458622	0.08594752398614076	0.1875334403424291	0.00921467213602045	0.09244554060812121	0.07298861976301693	0.05930087390761548	0.04856477665466429	0.046298693453459674	0.17184991974317818	0.08583658182374074	0.06674260860560244	0.0	0.08247931843437462	0.2611966134768514	0.10605266732646368	0.11330038896002789	0.12345454632702076	0.09505333133172435	0.008694489031567684	0.02169609416800428	0.1053011059338102	0.09806535953811887	0.2108843537414966	0.16676956002798698	0.0	0.018648292421929034	0.07020242553950419	0.041436299863266156	0.014140487655736451	0.11556982343499198	0.09489945885906631	0.15846606576943656	0.0	0.09110434283754867	0.0	0.10883576675181901	0.10308525475967541	0.09365327698423986	0.152402354200107	0.0	0.09348662157650922	0.40365359626996866	0.12069097301842086	0.09936109275170743	0.16746923488496523	0.11913217286681803
ejto2bae_y5mydeam_ACAAAGATCCTAGCTC-1	0.17895487783128233	0.02110060836652597	0.07640861011647529	0.09583199571963617	0.10301263362487852	0.10527019796682718	0.14011438545091867	0.03548421615837346	0.08214846649061945	0.0876328059313613	0.08197143811364094	0.010344212591403603	0.12458756911004103	0.10080256821829855	0.2660067772427323	0.028747358779733567	0.3132192507549582	0.08420824123272436	0.08984483681112894	0.08771895535016976	0.16454841284459998	0.1802862685774334	0.0891580329782577	0.0	0.043659711075441414	0.18612894596040663	0.018912694535557262	0.08117404265076818	0.14086645894312783	0.14336475010632313	0.11830450032697223	0.056179775280898875	0.1170404086639827	0.07684740646901175	0.24197431781701445	0.12678348492955235	0.09471777578158364	0.08551638086148519	0.5432049224184056	0.10953677797010423	0.08679910832573733	0.12419743178170145	0.08706342434134945	0.17213872270052044	0.07960768577093759	0.18908507223113966	0.1031356362769827	0.10528651032898773	0.14448504718645766	0.11425547258473492	0.1032637774210808	0.0	0.2154449794899233	0.24362404137685037	0.05156681561175943	0.05434533363907361	0.08679413645925375	0.14981553536762668	0.06801485311880252	0.15355210748469175	0.10198561322156828	0.030841550103187343	0.0773860970490184	0.114071696094168	0.09567710691306197	0.10976880403255329	0.2904702455264253	0.07597645799892991	0.0	0.1315792234496795	0.05801205366607105	0.042007929648379086	0.15278721032527245	0.13466240996993434	0.17877652933832708	0.15766404876557363	0.10186697727713935	0.15357852611349515	0.15614410558230782	0.30844508880029	0.1113927312498033	0.0821240946420043	0.18759180894012353	0.18894661389729578	0.14337405120113175	0.1585561602004463	0.0	0.33591938648118425	0.13094022082786128	0.08670218127961167	0.10569255188600339	0.016683690840994213	0.04173354735152488	0.0	0.08164794007490636	0.14471572188899215	0.08723324207618474	0.1619471406375707	0.0350900659889424	0.0	0.0	0.14961209202782236	0.06258885576702591	0.039036918138041735	0.14577016824207836	0.12807281870492734	0.11720593618878657	0.10538518581096937	0.09470304975922954	0.0	0.255127519172463	0.05076987099459009	0.22802969502407705	0.06500802568218299	0.0	0.12083351409194105	0.0	0.12621114558078503	0.20242553950419118	0.19576369873792213	0.19891344610445735	0.10431172856589362	0.1667684006661693	0.13603962788449922	0.07276842850300556	0.07353053580982954	0.19752095594792224	0.11428597656290981	0.005336735673814325	0.08873092308084282	0.1033761392788676	0.06367041198501873	0.09026159696692498	0.1111667963392609	0.10627110200918802	0.18193218298555378	0.09822532185707249	0.21250222935616195	0.0	0.22226185522065672	0.1727156530527317	0.09319519431878982	0.13506574094300974	0.11572176596175723	0.1653290529695024	0.12127697520955948	0.08598172524291314	0.0651553134825449	0.0	0.06647578557690917	0.024663870622551303	0.09741171749598716	0.06684038273123345	0.031688499974110704	0.17188336008560728	0.15731366012264889	0.19025587763195165	0.09423176617680896	0.14384607523100137	0.1113740351786404	0.08391745672482881	0.06892054574638844	0.059283039058319956	0.08976089181172632	0.09902074234449464	0.09596422838798441	0.19747293904597277	0.040520777599429285	0.061986976210051024	0.04938023898698056	0.0	0.017032281077224896	0.1731932119890568	0.1198840509038205	0.11501419928386221	0.1926832530765115	0.08299586831740788	0.20663456393793472	0.11217065280493389	0.10983602388755127	0.10545136842960766	0.1130016051364366	0.013132934481249088	0.08591367018333311	0.0	0.0	0.05463758537122714	0.1104251553689756	0.07887254181717708
ejto2bae_y5mydeam_ACAACCAGTATACGGG-1	0.07076868200463705	0.025999246973029744	0.11639982988297595	0.05817549491706795	0.10183334971227656	0.0	0.17955191239799073	0.03875869448903157	0.07072956039973075	0.21676985400901932	0.08257691420755903	0.16898519707508472	0.037954788657035846	0.16138755127519172	0.24160275845669105	0.02447606351624634	0.31500575854032337	0.08159098773992449	0.10792937399678973	0.10428174827128191	0.1809593979422677	0.14304768063558784	0.08551471800080941	0.0	0.0	0.1958266452648475	0.05936678530718589	0.09179851715967285	0.11384666226040978	0.08217749790783499	0.0	0.03367219546994828	0.11432057865939793	0.08427806049612872	0.29998216515070447	0.05689316925271982	0.08975019757413324	0.08701771021193172	0.44549224184055647	0.11620349122999113	0.10009033368218707	0.15636704119850187	0.08516582557387622	0.10880879420205262	0.06880055392943694	0.1806848582129481	0.08702132538408622	0.07684427566587063	0.14923974211566848	0.01570242166236304	0.03862683166778853	0.0	0.24879614767255218	0.14258962011771	0.06961375500701343	0.0	0.06545331597485461	0.0886102543847117	0.09866302707586433	0.13398133285773736	0.18135069258664765	0.04509669036153787	0.07697452360373709	0.1848582129481006	0.08316070113822922	0.1212863619723466	0.5106711848284882	0.08606588702896889	0.0	0.14933014404263578	0.06339952417968106	0.06158510652892675	0.13348995797006938	0.11232151415334758	0.13645443196004994	0.15095687151265	0.09313579264856982	0.14512835631845034	0.10616194043160335	0.2769291841419424	0.11383830217480251	0.08314288689610524	0.19620360912495743	0.22118820939474512	0.13613280010156795	0.10837933419462606	0.0	0.13848760477973962	0.11294323653874215	0.09040097393785718	0.08670290673991299	0.0	0.0	0.0	0.115741037988229	0.2337303933992284	0.08958041238858101	0.1729589021336406	0.06683609773497413	0.0	0.07704654895666131	0.3041064740502943	0.05665367270503707	0.03504547886570358	0.09048213542595565	0.10171444327369053	0.08953845287375743	0.05776613819192175	0.11202833193202374	0.07857525032484904	0.0	0.10718744426609596	0.22960139111824504	0.05872124130551097	0.0	0.09779040677917082	0.0	0.12355205644916013	0.13634742286427678	0.2226103924715954	0.14693171996542784	0.09015700817328094	0.15214131229323508	0.20093546661143616	0.07895454132469185	0.10210875860956117	0.0	0.08132297862965411	0.0	0.10367482823341571	0.0965984351015675	0.01987311778644042	0.07454391687809593	0.08422643872327401	0.1062219024249245	0.12633761369716426	0.1007522943006814	0.08168360977349741	0.03802166934189406	0.10742524225670293	0.09289479420565563	0.04742448562673282	0.10205755063144864	0.09883796433376449	0.16773675762439808	0.013197788478687356	0.0903161760973633	0.0874047889576232	0.0	0.04864575651092505	0.07640794628833773	0.20391920813269127	0.07021881275492832	0.11741659331365746	0.014579989299090422	0.08355969872823805	0.29109621376640543	0.10136200955319544	0.14558347010057654	0.12635770789396022	0.10772120666227852	0.02939406099518459	0.05203317281968967	0.09372022835533253	0.0993508685156843	0.2065275548421616	0.14207515331110837	0.0	0.04106800297537486	0.12419743178170145	0.005826050769870994	0.0	0.11485306439726622	0.06623727573805799	0.10343869613532534	0.11075441412520064	0.08945125583901582	0.0	0.11775747703804361	0.1064503633850544	0.07414782155217371	0.16029962546816479	0.020039885208424535	0.07173725151253241	0.13712451272643889	0.11243598563020714	0.0434488402102414	0.12758776803720623	0.10453069858088196
ejto2bae_y5mydeam_ACAACCAGTCCGACGT-1	0.11194934902800072	0.023220973782771534	0.09833175563512642	0.084446227929374	0.07562704054334414	0.0	0.15756829621779989	0.037495987158908506	0.1015826990455479	0.022662997783383015	0.088861284631699	0.3904048510790084	0.09800249687890138	0.24738719457820582	0.24023542001070092	0.03332698533612645	0.19778545583154228	0.10183077494761279	0.08141252006420546	0.09202456485818038	0.11865729898516784	0.15218194625679873	0.0957334727379453	0.2088817549491707	0.10700909577314072	0.12312734082397003	0.03061390652988113	0.0	0.14503666635193402	0.09589661275054534	0.10677129778253373	0.10064205457463885	0.12631199042679309	0.10288228759534246	0.05800784733369003	0.07715801676475834	0.12048831490126202	0.09927417672200979	0.18632958801498128	0.11679289546578077	0.1209632455469996	0.10921615837346174	0.09090379700616223	0.2544384454496814	0.12688052749189563	0.002086677367576244	0.12371240631083895	0.14375432277597255	0.12817944135180567	0.08336241189196734	0.1776350989834136	0.0	0.22855359372213305	0.2108079186730872	0.10658973580321895	0.18436138500343957	0.08526742688437963	0.16790623538079272	0.11498031224869683	0.13323821413709055	0.2079246180369776	0.05961935335932125	0.06383847114184193	0.12477260567148207	0.09364667791634083	0.23192813494410183	0.24956899114202485	0.0	0.0	0.12572519644561944	0.08496454903069277	0.10610363419352184	0.13093181015260053	0.11660525899835768	0.2305689316925272	0.16396038752579684	0.08656846451417397	0.16863077494240072	0.14357053682896379	0.25464712887692226	0.09935224089635854	0.09031803657289776	0.15239311250547205	0.1549834789392213	0.1420545746388443	0.11337744196061543	0.0	0.6625646513286962	0.0	0.08572824342243003	0.06557180272017632	0.0	0.0	0.09296415195291599	0.08673087212413055	0.16093604798513136	0.08629463431398968	0.15607841295559235	0.07053682896379526	0.0	0.0	0.07223113964686999	0.06980814797829243	0.07567683253076511	0.2660959514892099	0.11881948615939103	0.10737517952183831	0.07245642195376081	0.15558358174730566	0.0	0.25236311753165686	0.03204327923429047	0.19535848047084003	0.0	0.008204030675940789	0.12679131780255376	0.0	0.12398530673251078	0.16470483324415908	0.14776697195732225	0.14049745510419667	0.1274589029722699	0.11012140257273981	0.0959802550958767	0.08725241994975583	0.08055406931811426	0.19145710718744427	0.15208405459562102	0.010289336132032761	0.10093675422728392	0.10619141523105359	0.0	0.12084548692015165	0.08325097371267824	0.07886078362637836	0.1301498127340824	0.11134345095925378	0.18463527733190654	0.0	0.23205120583397737	0.135366506153023	0.074176759570018	0.13390383744748482	0.09419008139963742	0.10023185304084181	0.14190595089471494	0.08437076404993647	0.07618085739535052	0.0	0.050800399115005855	0.030549370890074045	0.18843632958801498	0.07132503665408962	0.12338839123906177	0.0	0.08369346009795448	0.19758914801875807	0.06956422902164301	0.1088787490756939	0.12417613793136542	0.08006435942738586	0.021819823434991975	0.05283574103798823	0.10194330595770544	0.1041853310438364	0.0	0.18582541054451165	0.0	0.015973065027600517	0.03526841448189763	0.10522561084358838	0.0	0.18213250956519983	0.17852232629646939	0.16752068156562538	0.09390048154093097	0.09206783866119271	0.19165329052969501	0.1164707965056882	0.10596443340913145	0.1211166873234858	0.14146602461209204	0.0	0.12643993542869947	0.1470610716196591	0.0	0.08412803323576622	0.11052804873029592	0.10858835781697748
ejto2bae_y5mydeam_ACAACCAGTCGCCACA-1	0.07836632780453005	0.009749717614886154	0.07800002743822969	0.10378277153558052	0.10177875323484128	0.03237025147137507	0.169032814391165	0.032359550561797755	0.05495089663266539	0.029809676679660627	0.09769166499109962	0.33413590155163186	0.05105225610843588	0.17424647761726414	0.22501634861185424	0.005704128918754704	0.21204124384470985	0.10884485085766897	0.09570893525949706	0.0869436687506566	0.12535852432702682	0.1158508185425977	0.09741841737041912	0.0	0.0	0.1471375066880685	0.021611184776792983	0.17388978063135366	0.0999590847574985	0.17360167921965675	0.05790381071279948	0.02701979668271803	0.11382121526873723	0.0944775148936987	0.15757089352594972	0.08464865346887819	0.08226446954413144	0.10230472389380897	0.30102996254681647	0.10438123815270307	0.09069072018349093	0.09928437667201712	0.09033193014675915	0.1485480811323508	0.11933874673464892	0.2332263242375602	0.10343912846037291	0.05246381918072792	0.15915515939422226	0.052771768208993416	0.09164811267022213	0.0	0.35981808453718567	0.09586231496343856	0.10346622706173268	0.0	0.1071066936455071	0.08413660187293931	0.06685185007192677	0.08939420961892872	0.06471077819392426	0.12569746999923564	0.11505192684967966	0.29111824505082934	0.05676969721913542	0.1307763791501225	0.360442304262529	0.0	0.0	0.1381466444255605	0.09601037786325045	0.027794926671331165	0.12578276498567412	0.11178562342096077	0.11913679329409667	0.16327486050600015	0.043542285165035485	0.15646394994594948	0.0	0.22078392792419613	0.08943619582664526	0.09580391993913921	0.1782747215331485	0.19098979329273522	0.1678682518522549	0.11191585431103107	0.0	0.27403245942571786	0.0	0.07782973146920387	0.07233074238517911	0.0	0.046694878155552316	0.009028892455858748	0.0749063670411985	0.17459378784038748	0.08332129155552431	0.15258076978340443	0.040708043517032284	0.05783841626538256	0.0	0.19341894060995185	0.05343193457158144	0.07395398608881755	0.060103442125914036	0.07322901587739253	0.08104530990397342	0.10190269681694875	0.11475451603862519	0.0	0.10148029249152844	0.0	0.09028892455858747	0.0	0.0	0.12840368458345985	0.0	0.12378544055595074	0.43365436062065277	0.10726088188084222	0.19511325129302656	0.07550414199000019	0.11070166316249558	0.12602909957023767	0.09582249501689824	0.02800071339397182	0.12270376315320136	0.08693308784187832	0.010577437543729678	0.08929314547292075	0.10489475477774386	0.1082320568676909	0.09447867584873747	0.08261779762196818	0.07053990393781173	0.0761754280363831	0.10601733653564027	0.1564116283217407	0.007624398073836276	0.10385827239759823	0.03602144145215306	0.18459069020866772	0.061815165531673745	0.07488558857599983	0.18664169787765295	0.06551334641222281	0.1106928381291881	0.04510012564551133	0.07428214731585518	0.04929648749873469	0.04711852120333454	0.12178972712680577	0.10207833899647704	0.05371166226548611	0.0	0.09105033543235791	0.1413778994743965	0.10097389366179027	0.13159112906619536	0.1128082209857793	0.06770442394078317	0.04873929909042268	0.07027822364901017	0.09544587989008192	0.10837042878295818	0.04674004433233968	0.21780466724286948	0.09502407704654896	0.009800467186052278	0.019484572855359372	0.0	0.0	0.12223770152538438	0.05813032082410549	0.0760690620241182	0.0	0.08440471792133279	0.0	0.0989933035250695	0.10243003305020511	0.09620659528211797	0.1411449973247726	0.02548762099323897	0.09157051853681067	0.07398914622028586	0.0	0.061231234066660374	0.21313330863892663	0.13098818926379036
ejto2bae_y5mydeam_ACAACCATCGTGTGGC-1	0.11449973247726057	0.03258228801299962	0.07837044353898287	0.043333333333333335	0.08645898166650287	0.1487426431246656	0.13852483286322056	0.03807383627608347	0.07799582319335853	0.0777344645723458	0.07942656415604243	0.0	0.07753700731228821	0.24872480827537008	0.25604898638606505	0.04091737628206872	0.20596530366098068	0.0880457559656294	0.13134296415195293	0.06378279596688093	0.1039128489856064	0.12813088213217547	0.08943759778274887	0.0	0.0	0.2303370786516854	0.03640635540977505	0.0	0.12835583671670917	0.12456956277180996	0.0	0.049456037096486535	0.11051095821088523	0.06659996592983947	0.13804173354735153	0.02318530408418049	0.09018952390769729	0.07666747233360395	0.6829186730872124	0.10613547289400586	0.09656905923045524	0.17860486891385768	0.08223674152518214	0.058660440682912596	0.10785100557076763	0.16484751203852327	0.08707752764026959	0.08035143353038667	0.14205267731445115	0.02266964431107079	0.09354666114361657	0.0	0.18423399322275727	0.0	0.08220901479328446	0.0	0.08793219736381175	0.09681241753716605	0.08005818219099521	0.07062600321027288	0.15210153974198917	0.05843460979897577	0.08376891522958939	0.22680577849117176	0.06415058100451358	0.13908366421672158	0.4749420367397896	0.0	0.0	0.1351461933087842	0.07359567387127276	0.05712639420504589	0.12500168864774316	0.1288343869418474	0.07615480649188515	0.1457019605595047	0.059882479391279234	0.1557173431170221	0.02773319065453897	0.20732149329467198	0.10223204450319454	0.07664522209859234	0.16175397636071792	0.19775035839878452	0.16601372981110174	0.15004763209750877	0.0	0.09612983770287141	0.16824748285422442	0.0820945867355247	0.09084535908702597	0.024368889537428863	0.0	0.006219903691813804	0.09973247726056715	0.13973135084903268	0.09303672807322443	0.15557411721689132	0.0	0.0	0.08209975625705963	0.21595773140716962	0.06380035160131468	0.10153023006955592	0.0201533797039415	0.08195058543166353	0.08575089408915547	0.11969999906132373	0.1329842798542638	0.0	0.06438380595683967	0.17757564948576185	0.11125601926163724	0.0	0.021401819154628143	0.08920075774008358	0.0	0.11944673069832745	0.2112537899054753	0.07943851697982564	0.1651644235913899	0.09497241748307227	0.12556236294169512	0.11898721068710195	0.08021008480339976	0.06703355499503172	0.17585161405386124	0.0857738226376693	0.0	0.09110720442983686	0.09652460390137906	0.019911335320645113	0.08084364590345018	0.07205356996829447	0.06785852659545027	0.10545746388443018	0.09111395229553983	0.10081148564294631	0.007691278758694489	0.20222737451201872	0.07595664149971267	0.120433873242862	0.0935696398099164	0.08263985205732778	0.07642232923131799	0.0	0.07044044311418103	0.05406364035325025	0.0	0.04375515162032016	0.030048844474360965	0.11319555912252542	0.0665624370279266	0.093736515990956	0.027554842161583736	0.08687286496275261	0.24253296824347717	0.04682341004166701	0.1527975664448332	0.11183050335063234	0.10283651088759811	0.03778758694489032	0.04218833600856073	0.06712898751733704	0.1023896624236316	0.153672705037071	0.16726344816232458	0.028535758872837526	0.019091988672695716	0.05065097199928661	0.0	0.0	0.14266028650171114	0.11189223235873784	0.15375354982096556	0.04795345104333868	0.07865858475468802	0.23167469234884966	0.10105931092867478	0.10390663317059033	0.09506877704858077	0.10649545211342965	0.06065470110413931	0.08021566448532741	0.2330505235802186	0.020713903538943666	0.032480407893494476	0.11318269745236037	0.0999398420368322
ejto2bae_y5mydeam_ACAAGCTAGCCTAGGA-1	0.10329944711967184	0.03784951350494422	0.16412863042076525	0.09469769930444087	0.10016269750275712	0.0	0.188174975455438	0.03098983413590155	0.10494140389029842	0.20243827868225941	0.08982572966685183	0.1183342250757981	0.10649634385589442	0.17246299268771179	0.2614588906723738	0.035449030116712466	0.2819780359296642	0.09397620516120958	0.09956126270733012	0.07880804571584932	0.10662316132936873	0.13668198667390324	0.0968111195012035	0.0	0.023327982878544675	0.2065944355270198	0.0	0.05396315829702668	0.12231297013187298	0.12742313865909372	0.1140241364960466	0.011681826288567862	0.1175052050316948	0.08059272482107167	0.2989566613162119	0.03899143927233815	0.10062291074557851	0.0986446203139622	0.7059925093632958	0.11693655789479407	0.09292502099772171	0.16964285714285715	0.08814851960612802	0.11381876550415876	0.08086661630944512	0.12038523274478331	0.1355396091020678	0.10390974696263816	0.12813011091758403	0.04188475585642171	0.10015706173734445	0.0	0.27001961833422505	0.1265382557517389	0.04688155249953003	0.02468852709623175	0.08734661012961346	0.09349289454001496	0.11516293256184261	0.135366506153023	0.16978776529338327	0.031988076129328136	0.11338505439629035	0.19887640449438201	0.057350473080810156	0.18118329531694405	0.36543606206527557	0.0	0.0	0.11989215161720118	0.08421245680096645	0.07213510584297102	0.1353705998445216	0.12386936775881874	0.09791332263242375	0.1824242337384392	0.06764774120844519	0.16522668457431128	0.20683966470483325	0.2997290253542519	0.10579688336008561	0.08870948022272529	0.1737876355853884	0.19348428967607284	0.17017620226532815	0.13241723107439743	0.12854467629748528	0.34216158373461747	0.08833114451091979	0.08538860585758486	0.08333301409378747	0.004912690305948733	0.011430517048494576	0.011035313001605136	0.05504547886570359	0.081890118554814	0.09337129422424263	0.1660804648018906	0.08502764401640805	0.0	0.0	0.2473582129481006	0.07520446380799511	0.07821294810058856	0.057666012722192496	0.082019517671272	0.08333192531891527	0.07965606901148001	0.0907921220922826	0.0	0.2180310326377742	0.09232506985315975	0.21033975387907972	0.18840288924558588	0.0	0.10047286451780833	0.0	0.14519098392504895	0.04003923666845015	0.16514021338872628	0.18105115857924847	0.11807162229479161	0.15777812945086248	0.10278051053694402	0.08917312478898233	0.10189643897509067	0.0	0.10121932668198365	0.0	0.10862782066634394	0.10485737773264846	0.10861423220973783	0.06798529487909698	0.07704538073509173	0.08577332521540193	0.1038774077046549	0.09823107503426459	0.16220795434278582	0.057249866238630286	0.09945900957136912	0.06817866555694271	0.22676200204290092	0.08315683164429924	0.08008669814604144	0.1807561976101302	0.08186195826645265	0.09403736331585075	0.08597399318267895	0.042803638309256285	0.06087082266857548	0.03097222941369371	0.11750936329588015	0.08138389165676485	0.06584511296363417	0.0	0.08757253981973083	0.16101721587511408	0.09563452789860195	0.12773759926897157	0.1295901743576455	0.06592992059001274	0.025448100588550026	0.0662386302835741	0.08870222900985418	0.10909561760424055	0.09069020866773676	0.16965057414495616	0.0	0.01607746414542797	0.09873818441234171	0.11289459604066346	0.0	0.11422211454011327	0.05750045715911169	0.09524838457422727	0.10627340823970037	0.09356293028298766	0.0018191546281433922	0.09737234319260946	0.1052719396513287	0.09869895903177087	0.15880149812734082	0.0	0.12498113621709127	0.31177864404188643	0.0	0.0966858653573789	0.10933448573898012	0.09584706755341907
ejto2bae_y5mydeam_ACAAGCTCACGTAACT-1	0.09370429819868022	0.04274022551176109	0.07307486520969667	0.10581059390048154	0.06982889463971785	0.19127875869448904	0.14075332325577772	0.06949170679507759	0.11551459293394778	0.0766261560804097	0.09504639900760992	0.11601569466738006	0.07973292313179954	0.15676832530765114	0.10118304500326972	0.022553527219305168	0.24705498272437904	0.10841323899166273	0.0923274478330658	0.08775967418417781	0.07899376365023814	0.10669538205711514	0.11042573658478534	0.1369716425896201	0.0	0.14506420545746387	0.0562960895154349	0.0	0.11442891763446952	0.10860051309489512	0.0	0.11526663099696807	0.1295540426597949	0.07859410202333567	0.1946673800606385	0.040016943106830745	0.09140687508896972	0.1133263508865435	0.2970171214553237	0.10869810000613478	0.110393284002754	0.12540128410914927	0.08935097288332415	0.05909820516562089	0.1068871368772228	0.058962011771000536	0.12563227538206292	0.0880802307220504	0.13766985796629594	0.03170726033451974	0.09114758625450906	0.0	0.39147494203673977	0.3611556982343499	0.0431362341474701	0.17878162500955438	0.07966426331905964	0.10262508438871755	0.09420965452722165	0.1290826942512336	0.20789489328815172	0.06229458075364978	0.07452566160431329	0.1342964151952916	0.06206527554842162	0.1632451916307623	0.32191902978419834	0.0	0.0	0.10335819721146886	0.09652523294668726	0.10648776940911772	0.11387094146307715	0.118410720519459	0.13081861958266452	0.11797036230222425	0.08807890263592759	0.15556310806826742	0.14789548778312822	0.29715735514938124	0.09437553111132094	0.09758244599400728	0.14549832190281628	0.16634196349437794	0.15036591669613952	0.08046562006551045	0.0	0.3319957196361691	0.1367770805973053	0.09343987717216833	0.08663778187255702	0.0	0.06148158957147721	0.10814606741573034	0.07319422150882825	0.10554476077835037	0.09814504549188384	0.13729255805970259	0.0	0.059283039058319956	0.0	0.23976725521669343	0.06764121378888634	0.0858533975387908	0.02490933951608109	0.10557464869176457	0.09241925037312382	0.09011292275632903	0.16104868913857678	0.0	0.24576422329231318	0.038523274478330656	0.15937667201712147	0.09911717495987159	0.05029427501337614	0.06572382976877358	0.0	0.12441110858692131	0.1776350989834136	0.25213231359959715	0.1616248919619706	0.09666242320252394	0.1441909886283996	0.07780596834601909	0.10252346292202133	0.1305595896286105	0.12047440699126093	0.09834476861905811	0.0	0.09529584617867122	0.11189095316310166	0.08488114346862341	0.0873619956621044	0.09126263723682888	0.11513317712465329	0.1130500936329588	0.1064545780022402	0.0815944355270198	0.0	0.13399916770703288	0.07069536095753325	0.20020429009193055	0.09128065826423648	0.05422919686037391	0.08186195826645265	0.0	0.09147696683300506	0.056552503592018806	0.0	0.06320766994924298	0.05464367697060702	0.2268592830390583	0.08628824359161438	0.10947720878855348	0.12533440342429106	0.09864386549779808	0.22811821357756587	0.08781676494315488	0.11443660913424832	0.13223900937409278	0.07062215396222347	0.04141586409844837	0.043311931514178705	0.1236879697881116	0.11364583722174525	0.2545669953374608	0.16788080833024654	0.04908150526128054	0.017643450912839788	0.0	0.0	0.0	0.11131974519720969	0.11735105078868413	0.06897970942914763	0.0	0.1013768020700844	0.07811663991439273	0.10022657840888749	0.10866334771268057	0.13107259686693623	0.14208667736757624	0.05233717593268155	0.14337846922116584	0.19498585951234426	0.0	0.07061026657854153	0.0745565296127094	0.12951057662008353
ejto2bae_y5mydeam_ACAAGCTGTGAGAACC-1	0.04601391118245051	0.05491548263083844	0.055582993785240974	0.07952380952380952	0.09628634760485254	0.025013376136971643	0.18195182512843688	0.02803638309256287	0.10361241995892231	0.11446151494305587	0.08303897312163254	0.0	0.06705903335116818	0.20124843945068663	0.2626181558765828	0.03490491607040836	0.3228954122117329	0.09091584717875244	0.06690208667736758	0.08690783617672951	0.12970905805682006	0.14532547316881647	0.10017156400924264	0.0	0.0	0.33253076511503477	0.0893758578174797	0.27830008407857526	0.1297249236773361	0.13966058909879134	0.12401165210153975	0.08855002675227394	0.12337305009932444	0.09588830745680647	0.17491528446584625	0.04826556090601034	0.09081783419480564	0.10203978342020076	0.4364633493846977	0.11177946497005221	0.10012000159592915	0.10654093097913322	0.0858561859067707	0.2200009728099616	0.08977354986938596	0.1772605671482076	0.1249083903224211	0.08022745957796656	0.15183907653427137	0.04318747528322516	0.10740606499939592	0.0	0.21526663099696808	0.10139111824505083	0.0823102396136104	0.17121455323702514	0.08498683300132628	0.0936581703685651	0.07751751713266886	0.08788419237857441	0.18402591998097617	0.054001375831231366	0.068465242622546	0.2546816479400749	0.05451061630836912	0.12258173523696883	0.40265144759526783	0.03722387831537109	0.04012841091492777	0.1661683399951741	0.07451433686328747	0.06491885143570537	0.13509181945346763	0.13638334613892417	0.11282325664348136	0.18113916915080638	0.07329649568885922	0.16192359768947706	0.059880506509719995	0.25975595022351095	0.10157700720737733	0.08416612503785417	0.1902621722846442	0.20206850215856134	0.15725349366560565	0.0905009852666745	0.0	0.14481897627965043	0.2585242472882922	0.09013422662665457	0.09254243651283152	0.1367284400992266	0.014835351914003599	0.0	0.07124665596575709	0.13311368308411478	0.08874334610412687	0.1527736545171648	0.0	0.0	0.0	0.19693017656500802	0.05137200947794848	0.057046548956661315	0.17044170976755246	0.08315525838101147	0.08908507223113965	0.11246280495245604	0.1866289586995847	0.0	0.024077046548956663	0.08150526128054218	0.23207597645799893	0.0	0.04922418405564473	0.09990889766170664	0.0	0.14652176989568474	0.1818262885678616	0.2819060208353004	0.17508334362266947	0.09454069113115994	0.17859968801573486	0.099967206890005	0.09073974991577988	0.15566426320840446	0.07820581416087034	0.10446238420461817	0.0	0.08831647515435638	0.10666485780226205	0.12741725903844683	0.07271440653100675	0.07010263994710293	0.08409438940240956	0.12858480470840022	0.10134044603055115	0.08092562867843767	0.023174157303370788	0.1471375066880685	0.10566157382636783	0.006906950727175446	0.1050398751349486	0.07704395164851148	0.05635812377385411	0.09494084774983651	0.09448170901680608	0.10490498433939918	0.0	0.0763582201784449	0.04462451889055731	0.08674424826110219	0.061249504909215984	0.056628523101883016	0.0	0.09031979256698358	0.1893431529915337	0.10541227610564514	0.15023355636914532	0.11563100576553491	0.0938831599247087	0.024294408774745854	0.05415997859818084	0.08632828936090636	0.10175973969415307	0.25846518382633954	0.266329176441536	0.0	0.03584804708400214	0.08924112716247548	0.05231555793353546	0.0	0.12573568753344033	0.061584411890200544	0.09562909001111249	0.0	0.0954195484436938	0.11289459604066346	0.11949118262852712	0.11026796164392723	0.09362618607391755	0.058769395398608884	0.0	0.09846666026441307	0.259649927386685	0.0	0.044802190539137005	0.07507099641931103	0.10469333762108984
ejto2bae_y5mydeam_ACAAGCTTCGCCCAGA-1	0.1580345996076333	0.05533955571408755	0.08149154216569947	0.07954521134296415	0.08827158471735404	0.0	0.1413558987465391	0.015088282504012842	0.09727817187041543	0.05954291829091187	0.07791912179838896	0.09488139825218476	0.0842250757981095	0.24613875512751918	0.17918078592235895	0.060659647595469345	0.24243908189823254	0.078286986136065	0.11723916532905297	0.07606603943374761	0.08223912147286618	0.19830363638463228	0.07814025180666394	0.27651150347779563	0.0	0.16967629748528626	0.11131272245097355	0.15768554612856378	0.13879709187045605	0.16745551577012252	0.13156173830331133	0.15461030854289282	0.11694135370037193	0.07614920810869821	0.129079721776351	0.07305600142678795	0.09180693202958949	0.08758477578702298	0.7512707330123061	0.10954143729212629	0.08170441141416715	0.11807784911717496	0.08119471267684705	0.12286589814679702	0.08865624901646052	0.052969502407704656	0.1392444618296757	0.11791227864124548	0.11619594048472844	0.12843417777467606	0.12057508759212275	0.0	0.3766720171214553	0.12689495273764936	0.05842118201668763	0.10066498509516165	0.05998957794148659	0.1273520291109561	0.06764000089708223	0.1156352178824089	0.1596219011949349	0.0007261331498891691	0.08548380458492819	0.1052434456928839	0.07743983024881901	0.07893328827687196	0.45080554069318113	0.0	0.0	0.14717947103935208	0.04773514239276376	0.1513904322893087	0.12891689519699456	0.10631683313934764	0.15906902086677369	0.1583256898264924	0.08403054967636851	0.13273086120483507	0.07749242018904941	0.3225288665665614	0.1258502698832342	0.07323573925963317	0.14216158373461743	0.16418646539154302	0.1306100425315813	0.15743386968380116	0.0	0.6501694310683075	0.07048008171603677	0.07732880483246873	0.09495461052136926	0.0	0.007733839194513352	0.11409844836811128	0.06797217763509898	0.11055729210667117	0.08123838944801792	0.15190763001689	0.055510968432316746	0.026217228464419477	0.0	0.19134563937934723	0.07040051975846519	0.08919208132691278	0.13108614232209737	0.09045222831670753	0.08510883951451663	0.0978851623440624	0.17773701240795944	0.0	0.3124665596575709	0.0	0.12459871589085073	0.00046816479400749064	0.04592473693597289	0.07107428455743063	0.0	0.15515574044211392	0.2545924736935973	0.14657098794574008	0.2578782016984264	0.12265456356893785	0.17890865794015026	0.19881254422754965	0.08719521382937397	0.10255038344925986	0.09942928482254325	0.10684517252593921	0.0	0.10436783952032748	0.10021962474831059	0.1065504853626844	0.07316315435199089	0.08679302151163198	0.11212585253654607	0.1496555644729802	0.09216545606541982	0.17018904940253254	0.06336944890315677	0.25083724709192873	0.13664962447733983	0.08779609903205408	0.1341761091112863	0.10018856457167791	0.09479222400570715	0.17246299268771179	0.07949544296024104	0.10130995966117794	0.025593008739076155	0.07764232932772258	0.0274426552063377	0.16191813804173355	0.05857427751488747	0.10335007507896235	0.037988228999464954	0.07527678314195169	0.23438139300664085	0.12258917655669126	0.1521603212677572	0.11424780523384846	0.0556293328098356	0.062416399143927236	0.03152755484216158	0.0802152648994582	0.10309424266178904	0.06026905144080104	0.26073177758571014	0.012841091492776886	0.056519072413838106	0.10453451043338684	0.0	0.01656093148870035	0.14197381305712872	0.10422550473752294	0.13413178581717908	0.07216425896201177	0.08888999278671762	0.2528624933119315	0.15047437072816625	0.1154531305733904	0.0799859127266324	0.04738362760834671	0.0	0.0930613290163852	0.0	0.06688068485821295	0.10088754602964782	0.11219492118368522	0.07515217377242178
ejto2bae_y5mydeam_ACACAGTCAGCGTATT-1	0.027519172462992687	0.030251867705051224	0.08912622957566778	0.12628143392188337	0.06096242670422904	0.09229534510433386	0.18089212340330482	0.048475120385232745	0.09225564818170835	0.09974776427424903	0.08801143134321407	0.1508828250401284	0.029940253254859998	0.21105760656322453	0.22299506569169492	0.01533494753833737	0.27153104624062535	0.10161113814005933	0.04911717495987159	0.09816577940327363	0.06582813637519845	0.12581940867851465	0.08857576371484957	0.0	0.0	0.4472980203317282	0.06529881126852304	0.22127952304517312	0.10659994334812577	0.1257905639928112	0.0	0.07970394150169431	0.12150141306644618	0.07313087980191321	0.32102728731942215	0.1032637774210808	0.09571914530166256	0.09110078893385475	0.46836543606206527	0.11188197005453736	0.0970018015584862	0.11025280898876405	0.08772596587793485	0.09426528527652123	0.14053598967676958	0.18239700374531836	0.12618305749265998	0.08144436179514283	0.17830295716979916	0.013411031242003397	0.10799288907299055	0.0	0.2651150347779561	0.0	0.08776191922259338	0.22448979591836735	0.10131879125035075	0.11219707601847728	0.11579729786013847	0.08920397122644314	0.26217228464419473	0.08251165634793244	0.0848527253021635	0.2811663991439272	0.07813950510579724	0.19306693700543492	0.3281612270376315	0.0	0.0	0.16135293068538276	0.0911074768399339	0.05692060748240523	0.1390672032677483	0.12214589582926555	0.10618869270554664	0.16333935259497057	0.09288957702997676	0.16502467760780073	0.0	0.331883532680923	0.09526956850155793	0.09012173353367187	0.18890023833844058	0.19871119388659486	0.2056660409355134	0.17434652677184878	0.0	0.2748350276440164	0.08803930152244759	0.0877575391009685	0.08098468799442225	0.012841091492776886	0.0	0.0	0.04438737292669877	0.20188110726253836	0.09571976635045609	0.15516598430197812	0.0	0.04681647940074907	0.0	0.2736757624398074	0.06274172590384468	0.09546281433921884	0.06902086677367576	0.09326860267785339	0.07307876432654671	0.09304159274590972	0.14647506942852048	0.0	0.0	0.0	0.12265917602996254	0.09610754414125201	0.11200285357588728	0.08588926004656341	0.0	0.13425420743129754	0.1513286962725165	0.12834796840084348	0.18887105403959337	0.0784524270769912	0.14924000934445625	0.08377776627142339	0.09082686773309344	0.08408706803570366	0.24299982165150705	0.10207828449731952	0.0	0.09273102499426737	0.10708269625082859	0.06630742184514254	0.08147649539458166	0.07476734867441899	0.06892246760514874	0.10738864365971107	0.09583598311398239	0.1157481719279472	0.0	0.11650119889820264	0.09757644214573054	0.12816771243737535	0.09365195449897265	0.08480211109206419	0.1476725521669342	0.03525355210748469	0.08340219027482032	0.044547044925784984	0.13768503656144104	0.050028198342805086	0.015231536616096239	0.22254547886570358	0.07398775649176934	0.07521703860957214	0.06567683253076512	0.09316993867555666	0.15541497497875556	0.0922634641561113	0.13436855615873416	0.12339996209094814	0.1177061561024054	0.051230604601391116	0.07108079186730872	0.09562976930709013	0.10287260318289845	0.12619429794389667	0.22290817796435775	0.0	0.024559892468908637	0.08244159086855717	0.0	0.0	0.08919107180714134	0.05241413874609722	0.1187800963081862	0.07049224184055644	0.09217512373142304	0.012948100588550027	0.09955999679566109	0.10478775135990726	0.0637720028987274	0.11131086142322097	0.047035361642103216	0.09961906591120075	0.18122754719865475	0.0	0.10759135114720045	0.12320451084496029	0.12022259370457543
ejto2bae_y5mydeam_ACACAGTGTACAGAAT-1	0.05710718744426609	0.009012543844004519	0.08363858363858363	0.0909844836811129	0.038752579683558816	0.12386302835741038	0.14307012212542922	0.06696629213483146	0.077436614370286	0.03202629366353283	0.07724818499169032	0.11093276261815588	0.06576600677724273	0.15753522382735866	0.13013495035966946	0.005486483300233062	0.24510524072512266	0.07613454542204107	0.05354735152487961	0.07404312776022796	0.10314975133542088	0.125350762728501	0.07310808532582286	0.0	0.0	0.34737827715355807	0.029939283969572197	0.11419399220362302	0.07280552670506404	0.18446721817508335	0.0	0.03258426966292135	0.10714160269444369	0.09099372101337133	0.12337257000178349	0.09396736222578919	0.08518758498142066	0.08167500222074861	0.5262172284644194	0.09902690059569431	0.06758248447293928	0.12493311931514178	0.07878210120802515	0.12758402646043096	0.0787146319201838	0.19684323167469234	0.08467207107562126	0.08039058319957196	0.10935418872306274	0.02535650312885291	0.07086763665234126	0.0	0.22373818441234172	0.08034599607633315	0.04072129914826544	0.03508369639990828	0.0727086720938055	0.0795256863849134	0.06321866699986864	0.10432792342904702	0.1565008025682183	0.09825728044026599	0.11045945315608237	0.10733012306046014	0.054492324155245506	0.07659598434287967	0.40003566969859106	0.0	0.0	0.13534552397738123	0.06052575789696841	0.05206404082808577	0.13415313599284096	0.1140407598152952	0.06309969680756197	0.1517737713062753	0.07304554515452398	0.14325842696629212	0.06277866952024255	0.14891523844042873	0.11028034809429389	0.07321128687756932	0.1689479060265577	0.18840033654769053	0.11139828241332717	0.1031854780827102	0.0	0.023274478330658106	0.040760737389950875	0.07248005210877707	0.09322560914097747	0.0	0.0	0.042335473515248793	0.06109149277688603	0.06336064881304385	0.08461789811744704	0.1606081292249444	0.0	0.051043338683788124	0.01991558171333452	0.171482075976458	0.025498738821371245	0.04202247191011236	0.019558884727424054	0.08473741740440575	0.08261102193686463	0.09545399078219895	0.1302326173915259	0.03240846900557976	0.06554307116104868	0.01991558171333452	0.18198234349919742	0.03825575173889781	0.04458712323880863	0.10225875956213035	0.0	0.13899140823721756	0.0	0.11371290089069336	0.1815176084839006	0.09399457574583495	0.16206602913360313	0.14401353147275583	0.06716260260179417	0.057742447790601885	0.13055109684323168	0.08555350979343047	0.0	0.096680170195419	0.09436481057336618	0.08346709470304976	0.0608571083380797	0.08445541015091086	0.11889694532081203	0.14484182718031033	0.08185310722461864	0.08150526128054218	0.07065944355270198	0.07982085884707607	0.06174821156094564	0.04100393988034438	0.0787308341327356	0.07814650895811581	0.0	0.06563224540752631	0.08137267873056923	0.060069375559843936	0.07517388978063136	0.04095267016615331	0.05089835861854709	0.19509095773140717	0.06543536720101728	0.06560347952156578	0.0	0.12904885376795489	0.1683190129984578	0.086893603572884	0.1482406622540444	0.11325389227591072	0.06513312624378828	0.0	0.10113697164258963	0.07561283485795321	0.09976187365460948	0.07811663991439273	0.2677285261554925	0.029605849830568933	0.009630818619582664	0.028179061886927054	0.0	0.0	0.09878150963586622	0.06633886665176666	0.1277009507346586	0.05671482075976458	0.07410707601957901	0.07865168539325842	0.1099988230977452	0.10452057695737471	0.062261684648258396	0.07400749063670412	0.01595408336981371	0.0833939260905553	0.0	0.0	0.015484845623642716	0.09029921389471951	0.08870111472428524
ejto2bae_y5mydeam_ACACCAACAAGTGCAG-1	0.014250044587123239	0.030267720904425026	0.045307376768050925	0.08014981273408239	0.10475972090280736	0.12734082397003746	0.1540982925296223	0.02052434456928839	0.06189613213897375	0.04601391118245051	0.0797047366860578	0.0	0.08179507758159443	0.21746031746031746	0.2023958147553653	0.020531236680541576	0.2738798052071714	0.08412064190133965	0.06521134296415196	0.08863350036199043	0.1342613302458578	0.12800866850660722	0.08000559129608982	0.13044408774745853	0.0	0.28792134831460675	0.07888431386233047	0.11350607658793854	0.08976961571145312	0.10467684624987995	0.048629689079127285	0.11694310683074728	0.11068174903932482	0.0882513130207996	0.18668628500089174	0.07804975922953451	0.06731755685471798	0.08959894313024329	0.5593900481540931	0.10205002403433609	0.06856152562642777	0.05842027822364901	0.08054595888187255	0.04581934919013571	0.059035973940137855	0.37736757624398076	0.09614857178826587	0.07891268318782706	0.11230263083000352	0.01130574359690139	0.019882980375912598	0.0	0.3053326199393615	0.08346709470304976	0.028617702775006144	0.0	0.08640723060808703	0.07996268688074089	0.07539335454292058	0.05666726116164318	0.11548064918851436	0.08511044867385156	0.08412218243678918	0.1705724986623863	0.04713887859955276	0.10968432316746923	0.31532013554485466	0.0	0.0	0.11099570914508125	0.071719649629338	0.05402587425059335	0.12526163805790363	0.1045096811112041	0.09179596932405922	0.1401938584422533	0.07831077145982188	0.14301410772976927	0.0	0.13543554427932825	0.09946436439744437	0.07644071126678557	0.16812344958412373	0.2028690282185436	0.18924286530456783	0.14647196231191847	0.0	0.0	0.1367770805973053	0.08454649079954404	0.08060670837212094	0.027384600418308282	0.048737779074857726	0.014044943820224719	0.03427501337613697	0.22381797189603223	0.08610977675194849	0.15810621854790782	0.05368289637952559	0.0	0.055228583318470956	0.1152354200107009	0.05066116334174119	0.045371856607811664	0.027346768919802627	0.06814116009676774	0.07146236377460505	0.10570433574573138	0.17479426227419806	0.0	0.02844658462635991	0.14606741573033707	0.14533172819689674	0.19221508828250403	0.0	0.08342371263719578	0.0	0.13119786875619927	0.18129124308899588	0.19551191263022064	0.16542508677340137	0.08775483847161492	0.14999359452595723	0.15067571066121266	0.07746606050612835	0.07335218731687432	0.0	0.06691609227960847	0.009287840748514907	0.09128215580864056	0.09797331048257688	0.025758618053963157	0.06934304469643361	0.06562017378464069	0.09711997933617461	0.11224585339753879	0.08867858813491289	0.12818797931157483	0.0	0.11533202544438499	0.07625388898797139	0.163286152050197	0.0649652853628653	0.07100910616237331	0.08168360977349741	0.0	0.07081239541441893	0.052055716870765475	0.04565721419654004	0.047702919613031976	0.029427501337613696	0.09931781701444622	0.06035174028753483	0.037746595557396574	0.0	0.09200724369263695	0.24055015264532778	0.06743236387528173	0.14099350130154323	0.10763771422813091	0.07493331177754425	0.021518860353130016	0.06161048689138577	0.07943295568472834	0.09946946507895031	0.14278070778873347	0.24426883977445776	0.03780988050650972	0.010426861893017003	0.15520777599429283	0.0	0.0	0.12697739685231735	0.10639277756330807	0.11426307774622381	0.0971107544141252	0.07870895009312413	0.0	0.10541582725844081	0.10021809373327983	0.08839086765413035	0.15828785446762975	0.0	0.08857060542453801	0.11908583658182374	0.0	0.09032826613791584	0.12769066139852656	0.10137956717685424
ejto2bae_y5mydeam_ACACCAATCCTGTTAT-1	0.060299625468164794	0.020347581396270534	0.07553744632396318	0.10150347779561263	0.09968224850132669	0.06581059390048154	0.17411314913223935	0.057228464419475655	0.08537599889538998	0.08469005579759994	0.09176427554728564	0.16648831817371143	0.05654761904761905	0.15313001605136436	0.17216574519945307	0.013231039892628162	0.20852263967860998	0.09941911172234842	0.1213697164258962	0.09623407791793201	0.155935057758598	0.11398874479870358	0.09534009861270688	0.2008560727661851	0.09609416800428036	0.22037185660781167	0.03731360643915602	0.02507070243827868	0.1484043055424417	0.14455831309763895	0.06355151298971523	0.04967005528803282	0.11605915123834501	0.09849155563873153	0.009006598894239343	0.008114856429463172	0.09363786747561616	0.1053982783517294	0.6082798287854467	0.09572111162104802	0.09886269587217017	0.12289325842696629	0.08838842631015784	0.22029281579843377	0.10130850092846128	0.17517388978063136	0.10349533071655628	0.06079291129989951	0.13793927803012193	0.029276292832716867	0.08177566060857108	0.0	0.07597645799892991	0.15222043873729266	0.10479661041458795	0.0	0.12069196891507765	0.10093310811000086	0.08563611140479875	0.10159324653706676	0.2661256762380358	0.15237330887411143	0.09378729884347863	0.21503477795612627	0.09962363894948165	0.18391484328799526	0.3533678140419713	0.0	0.0	0.13135891060544067	0.0935421020220681	0.008547008547008548	0.12638085331361812	0.12477378902641163	0.11653290529695023	0.1426947183367729	0.08515745962300601	0.17315545800984922	0.019395398608881755	0.3027494433801067	0.10479514839643722	0.08670883078113734	0.1745294031810886	0.20582811561883524	0.1957949052788131	0.08164011014106931	0.0	0.03879079721776351	0.14655382071112408	0.09107171935701491	0.07705293374757857	0.03147040225691911	0.031227199766525607	0.052969502407704656	0.0658533975387908	0.2664526484751204	0.09333614525117846	0.1694623771338223	0.039192081326912785	0.0	0.0	0.2484951845906902	0.044703049759229535	0.0650187265917603	0.05826050769870995	0.11343948898233037	0.10948720114893977	0.07638947556156309	0.10978623659201509	0.0	0.0909577314071696	0.09458415076392604	0.2937734082397004	0.0206661316211878	0.10130194399857322	0.10991569418535711	0.0	0.13054116560464485	0.15016943106830746	0.13961539672048595	0.1763043448436707	0.1125366690651464	0.15046081733848785	0.09427156146982171	0.09429849405822835	0.0881636050175376	0.09497057249866239	0.10274446857394644	0.0016600128959679522	0.10076350140555598	0.10194888989022455	0.06237101582205916	0.08535413682205999	0.08860726960918315	0.1171134603912597	0.12867342161583734	0.10293584632113084	0.10041020153379704	0.03621589085072231	0.07488655054198125	0.08526544200701504	0.08682328907048008	0.08977050031501198	0.07848286036351924	0.14143035491350098	0.10558230782949884	0.09616755993466287	0.05639018642427303	0.0	0.04471244920683123	0.04763630715062393	0.14135232744783308	0.07942854363400109	0.11393016793524224	0.0	0.09766637856525497	0.19129449532622037	0.08326194773187845	0.16032126775719757	0.12797364121241786	0.10615456270617535	0.04919074371321562	0.07074638844301766	0.1183167365342559	0.10460216880062713	0.22227317893449514	0.18726591760299627	0.0	0.007608085711675736	0.0335963973604423	0.11485642946317104	0.0	0.13755211645820084	0.10937277769876262	0.06281639708606	0.15777153558052434	0.08946608946608947	0.12712680577849117	0.09221573112827344	0.09770902304039593	0.16037141638051894	0.08040663456393793	0.030935356778053407	0.09463902722329688	0.16143086448062371	0.0	0.09744122368048343	0.16345639379347243	0.14108751920942642
ejto2bae_y5mydeam_ACACCAATCTTCTAAC-1	0.032245407526306405	0.044004518161821535	0.12127697520955948	0.09460139111824505	0.07604197377185223	0.031835205992509365	0.19000348039292078	0.03634028892455859	0.09890747165121938	0.25005732630130706	0.09475232279032465	0.14785090065988943	0.07965489566613163	0.2200107009095773	0.13997384222103323	0.04573278559186005	0.30405999764217245	0.10891048650829831	0.15841626538255751	0.09756151190659425	0.13189309615907516	0.13777806005596807	0.10994924859875226	0.09213483146067415	0.0	0.13028357410379882	0.09286528485356038	0.12344263548115876	0.09517514871116986	0.11910935506441124	0.08620177159503002	0.02432673443909399	0.1333645923293546	0.12706250434874408	0.16916354556803995	0.0	0.09149768556015335	0.10507601157681415	0.45886837881219905	0.12223731324854921	0.10651497155460891	0.15793873729266988	0.09437555034378922	0.19704265771681503	0.13830532212885155	0.22568218298555376	0.11866993988606679	0.06122682013336987	0.1488488932906815	0.020575988089422383	0.12105835447625951	0.0	0.5369181380417335	0.09996433030140896	0.08012667563229361	0.1386532140946266	0.13458920881239075	0.1647856036349477	0.10866229018688145	0.11355448546459783	0.22995065691694905	0.011885653137659559	0.0826953944931473	0.11615837346174425	0.145312864413988	0.2857142857142857	0.4286308780690803	0.0665749445845754	0.0	0.1719489293844879	0.08879062896446827	0.0982425813886488	0.14922528935234936	0.13355597311079498	0.16987693953986088	0.20109588779331958	0.08136479211352433	0.18500152870136818	0.15837346174424827	0.18830148949757503	0.09611934661505052	0.09854036378646676	0.1837127292183472	0.1952262507198608	0.21575028792701617	0.1360972999778152	0.0	0.5655430711610487	0.17053358626392334	0.0971820938113073	0.06590508880605687	0.0	0.0	0.0	0.07527019796682718	0.2161302131733829	0.10821587718167723	0.15766621772046027	0.08279828785446763	0.0	0.011889899530348969	0.25742375601926165	0.06982343499197431	0.07416800428036383	0.03697758753938529	0.12075287135602845	0.10878037791106981	0.07366731435329897	0.1646283981757497	0.0	0.14499732477260568	0.0	0.1968632958801498	0.0028089887640449437	0.0	0.07711885239975128	0.0	0.13699150506679378	0.20759764579989298	0.20583514304598244	0.2774965359235022	0.09763288500212174	0.14320379204063333	0.12105835447625951	0.09751325368596232	0.1424664747297171	0.13563402889245585	0.13448000923215728	0.0	0.09102567369020018	0.11703906431874221	0.08866467935488802	0.09233849393327465	0.09738879114768423	0.11104961163078172	0.11548455056179775	0.10082664305208705	0.19542536115569822	0.07738095238095238	0.14553237025147137	0.09975130293482354	0.03808550999562235	0.10741117136968477	0.08284374074708972	0.0	0.13643659711075443	0.09409311455548372	0.06705502551986582	0.04217941858391296	0.056468989053258714	0.02172975025457809	0.04711744248261102	0.06438751189955043	0.08065379105611074	0.0	0.10080462608552496	0.22459320806974475	0.0910963442255286	0.1368814663853169	0.14341078296587945	0.10805994049062516	0.02390984483681113	0.051203852327447834	0.10945368220376402	0.10595494730424179	0.13139188259573492	0.09696670370827674	0.031068307472801853	0.052147359354813454	0.046259140360263955	0.01658640984483681	0.0	0.14099962647768458	0.08885818585719027	0.12550932213853563	0.09369983948635634	0.1010207950203169	0.1637239165329053	0.091676729675442	0.11187675561797752	0.11926095996640727	0.1533868378812199	0.0	0.08870779657296511	0.22494840632882365	0.03493082626308951	0.10682025619236458	0.10036218463184755	0.1287454338627419
ejto2bae_y5mydeam_ACACGCGAGAATTGCA-1	0.07504904583556268	0.023577670768682005	0.06466504781111522	0.07811128945960406	0.06768871272425503	0.0	0.16445635743115836	0.04785446762974853	0.10379882289994649	0.1265382557517389	0.07685655669266919	0.026217228464419477	0.09101346531121812	0.2553593722133048	0.11354854051483265	0.021002802187338465	0.25027432416501166	0.0809343758419943	0.08340288924558588	0.08151584817738428	0.15725074336236614	0.16068204826187205	0.08421370273666554	0.0	0.0806848582129481	0.23983413590155164	0.075418149673157	0.08698310784988153	0.11982658231832059	0.125941474256081	0.05826050769870995	0.08715890850722312	0.11948537508286329	0.08930460882897019	0.1342518280720528	0.09026663099696808	0.08836840580990668	0.0766060144069775	0.7350856072766185	0.10108088505374917	0.08823442153194876	0.14529828785446763	0.08257535223827359	0.24480762683009874	0.07110203632014604	0.1441947565543071	0.15264532779403897	0.13676936929882944	0.1481848297530822	0.067171470444553	0.05412589102331763	0.0	0.1415195291599786	0.009987515605493134	0.10556302691134152	0.07857525032484904	0.07678512608425136	0.12635757285442561	0.08146788285387492	0.10444682242435051	0.14143035491350098	0.0754796300542689	0.07486863947538105	0.06853932584269663	0.12751459942471177	0.24457210441834926	0.38868081564710777	0.0	0.0	0.1659480271509353	0.05443667114220432	0.1278209929895323	0.13616191041119902	0.11736260615327658	0.20847155341537363	0.1572532102728732	0.1084153657485665	0.16691508063899718	0.11490101658640985	0.2452752032309843	0.1081524604223712	0.07284501413364783	0.16587869059779173	0.19625958282789915	0.17003563947003292	0.12996385180545225	0.0971107544141252	0.4407883003388621	0.23123692786614136	0.071323888617489	0.09719567213332465	0.0	0.0	0.0	0.07552701979668272	0.3761932922193123	0.0884803797130542	0.1562897475334515	0.016452648475120384	0.03301230604601391	0.0	0.18084537185660782	0.0836849346480165	0.06477260567148208	0.09868616610189644	0.13964030500874783	0.13289684886373238	0.09620493180516836	0.16378761242324646	0.048536268439960256	0.28107722489744963	0.12841091492776885	0.2060593900481541	0.011904761904761904	0.057160691992152665	0.08197764377539658	0.0	0.15164132338719788	0.0	0.17495987158908508	0.20892839993963588	0.0908175125920186	0.1964370492618633	0.21588222095652324	0.07502638772513694	0.1057691491078329	0.2241840556447298	0.09864245323597604	0.005158387180859091	0.1023635421709258	0.09914976451307977	0.061224489795918366	0.09641174338528452	0.09630935441739621	0.13208243390343352	0.18072331460674157	0.08619719855674912	0.16590868557160693	0.020532370251471376	0.2070229673225928	0.14095971305709135	0.15954083369813707	0.08572125080335971	0.07083638517040938	0.02639557695737471	0.11830450032697223	0.055145464969499076	0.08538484198123132	0.16907437132156233	0.05410900467080242	0.022566837536029272	0.1576377742108079	0.05862708719851577	0.06460242669013963	0.0	0.09273778655801128	0.2679948383847921	0.11069896899785704	0.13195483975688496	0.12751177459949567	0.09530353245493493	0.031517522739432854	0.04691011235955056	0.0628517404561912	0.09488736048378066	0.10849957960712375	0.18726591760299627	0.0	0.026700074384371452	0.0413322632423756	0.0	0.0	0.18570116195725694	0.10421195928236178	0.08359056673663415	0.08139379347244516	0.07906116249410536	0.23509898341359015	0.11652222416724275	0.1081807269373105	0.09933559542434525	0.08806848582129481	0.0	0.07652064955435742	0.10142933577925552	0.042421462967209354	0.042221382935196554	0.07136683541177923	0.0819127829665176
ejto2bae_y5mydeam_ACACGCGAGCTAAATG-1	0.038523274478330656	0.015575768384757148	0.10727661851257357	0.08932049224184056	0.04677826186654437	0.12332798287854467	0.17654422956048352	0.03030497592295345	0.07121627919018278	0.12791408698310786	0.08453292574454815	0.2040306759407883	0.12115436062065275	0.12329231317995364	0.11702633612745972	0.0	0.21087139864515603	0.08603071595214472	0.1308935259497057	0.06936453373270365	0.10650036400635038	0.1283820455673984	0.09187670625436525	0.23360085607276618	0.0	0.2298020331728197	0.008467676274222439	0.0	0.07769175085764643	0.09595148920991618	0.1768622555139409	0.10774032459425718	0.10584273751493956	0.07961860614654488	0.2045211342964152	0.0	0.08565636335969291	0.09263310547419697	0.42235152487961475	0.10185976838510229	0.0713748622743832	0.11396468699839486	0.08434975347923522	0.250449924607228	0.10272086362634941	0.1559657570893526	0.09382629456276893	0.07469430633311148	0.17246299268771179	0.025705445832460976	0.06172008491689535	0.0	0.1895844480114143	0.09835919386481184	0.0665914710858531	0.0	0.08339563911792437	0.09754635426733785	0.0792508081749823	0.08825277926401522	0.09553534272635396	0.0	0.056152337051213454	0.08025682182985554	0.06865045067292258	0.13784461152882205	0.4623981927352714	0.0	0.0	0.15993663382956178	0.0913615393157475	0.0796806190064617	0.12784598550096346	0.11648776875892271	0.10062421972534331	0.12382719941909348	0.09036586693939781	0.15942853867068496	0.07352416622079544	0.3073232192478296	0.10606194725081043	0.0786383477303145	0.1884989542292913	0.20425361155698235	0.17895910982942026	0.10711349489096818	0.0	0.20331728196896737	0.17481395009484896	0.07715898605004613	0.08395106185457744	0.05749306872902379	0.024758013522058465	0.11851257356875335	0.061829855537720704	0.10658669144772043	0.08618137651189402	0.15666768979438486	0.0	0.0	0.02924915284465846	0.14068352059925093	0.0605480394404953	0.059250936329588014	0.07288508412103918	0.10664145716189558	0.08134944101827603	0.07243764842818658	0.07145404978470789	0.0	0.0	0.06943701325723797	0.1615837346174425	0.0	0.0	0.07359767472127023	0.0	0.11541092361760262	0.23229891207419298	0.08941554149749788	0.15499855949294153	0.08596151362520987	0.1189308133444864	0.10081292393724434	0.07325038071981751	0.06491885143570537	0.028892455858747994	0.07230326587563865	0.01419928386220521	0.10228880565959218	0.09504613411760526	0.12187571657876634	0.061616527727437476	0.07663650318574022	0.07946347853360639	0.10070559122525415	0.0900212911811317	0.1306848582129481	0.0	0.11017973564790044	0.046648039157402454	0.15978403618853057	0.08401796992981089	0.07863090692805975	0.10799001248439451	0.06527554842161584	0.08651344228956195	0.05740617165942251	0.0	0.04877301057076338	0.05410863149174131	0.1373394863563403	0.07232564118599431	0.03959336543606207	0.0	0.09615384615384616	0.17533755075063734	0.07294915404596955	0.12851311462597917	0.10532598185643986	0.03936625980114784	0.047552166934189406	0.08484483681112895	0.09159666921202865	0.09947063160252342	0.059122525414660246	0.19389225007202535	0.0	0.04044160826841013	0.04048510790083824	0.05082932049224184	0.005860021911386277	0.13264080277012225	0.06078523003569227	0.14354652837798906	0.10908239700374532	0.08615301610759415	0.0	0.09322648247651882	0.09849818028803281	0.06881091221867783	0.0895024077046549	0.0	0.11646613893804905	0.14576167545669955	0.12076740808683024	0.0712082585843326	0.19206074824052352	0.09730619848801138
ejto2bae_y5mydeam_ACACGCGCACAGGATG-1	0.11615837346174425	0.08605909280066583	0.06496686833765486	0.05659176029962547	0.07552876688396065	0.008293204922418406	0.10535201317354694	0.035805243445692886	0.09167572792074423	0.33279828785446763	0.08160934523383533	0.20848938826466917	0.04380684858212948	0.16741573033707866	0.15064502704952143	0.039702188245322886	0.2569941326368674	0.08901139174395456	0.08490101658640985	0.08310062519697736	0.15176872001333228	0.1357398832138142	0.09804177132637916	0.0	0.0	0.11811128945960407	0.07227766534068439	0.19552090499120997	0.10782740062317062	0.11150896544154972	0.0	0.04285714285714286	0.12949159900543614	0.0935009969120918	0.1208311039771714	0.04893436775459247	0.06617138144815704	0.09664233139353524	0.4871589085072231	0.11452691185572254	0.09604219800365632	0.11543606206527555	0.08986541785413592	0.15881122622695656	0.12833223176911213	0.06484751203852328	0.12318185701246791	0.05986310665674875	0.07035658314644688	0.04104729336776235	0.10500699011028841	0.0	0.36070982700196186	0.08239700374531835	0.04245658178242448	0.15027134449285331	0.07550938246689079	0.1312374117244992	0.12685383646831538	0.12001070090957731	0.3905237500743119	0.159902163112436	0.09883593310559603	0.18416265382557517	0.0853740516661865	0.1592464306834502	0.3603234052672255	0.0	0.0	0.12657497455911204	0.050381766726901346	0.20885980436542234	0.12384563016854137	0.11690363349131122	0.10363830925628678	0.15454215394022777	0.10860949729399565	0.1470146646138391	0.12493311931514178	0.17716909163085315	0.10277840068611714	0.09052579632260113	0.15719879371564766	0.16288152622743926	0.138458887649518	0.16920487021884664	0.0	0.5267522739432852	0.06619971788511114	0.09338482176782129	0.1113035061440843	0.03667493555134005	0.11717495987158909	0.08507223113964688	0.09864098448368111	0.26577680155444794	0.09757094559850239	0.13985932273417745	0.041822721598002495	0.0	0.0	0.25234082397003743	0.08327218527860582	0.0815195291599786	0.15040722905891446	0.11204114926455866	0.0838219143364028	0.10116114255676645	0.18550791102958036	0.0	0.20073122882111646	0.012306046013911182	0.13185527019796683	0.0	0.0	0.0879065261087733	0.0	0.1491932730755432	0.2412163367219547	0.19031882415887702	0.2492214402326762	0.07243039796313722	0.158923578926744	0.07214484198898842	0.09400461163587444	0.21352560999430983	0.0	0.08834545053976647	0.010728347806999492	0.08626631676390906	0.1125231328147153	0.11751891767943132	0.047532749961166056	0.0872404503727795	0.08509683093177862	0.10150648742643124	0.10832701590222431	0.24464954521134297	0.05758426966292135	0.11864138081366546	0.09927075282880526	0.10131815749793278	0.0741275434447431	0.06640927342901816	0.08480470840021402	0.0	0.08290625387450312	0.1358594694032139	0.04467629748528625	0.06790739375009038	0.05869103712525242	0.1829186730872124	0.06628032213907013	0.06008042941714562	0.0	0.10154545828703132	0.26856135712712054	0.0985537138532423	0.14770862264865547	0.11328568309472224	0.08315530561104888	0.03532972177635099	0.038402889245585874	0.08704930210330014	0.09297620602983812	0.22972559810441032	0.27155615919660864	0.0	0.0	0.060995184590690206	0.06521609892396409	0.010764605467655227	0.13131328427067243	0.07406654882120677	0.08629666213935877	0.0	0.10392646108639415	0.1543071161048689	0.127310165171803	0.12106849557472801	0.08365673107530595	0.1322632423756019	0.03609124957439564	0.10708683742391607	0.15019490942444394	0.0	0.0713498882699147	0.16829238177552786	0.09056776734485299
ejto2bae_y5mydeam_ACACGCGGTTGTGGCC-1	0.09621901194934902	0.0195707746269544	0.10070516250291531	0.09816479400749063	0.055524617551675565	0.0	0.14768294139953353	0.0	0.0785067053280174	0.1037606053657418	0.06627094884806185	0.0	0.060014267879436416	0.0916354556803995	0.30527317044170976	0.032338511485340664	0.24539543488315152	0.06365994092791444	0.018127340823970037	0.06512081685238527	0.11692059398819392	0.12857450796986808	0.07044702506685707	0.0	0.0	0.28230337078651685	0.0	0.17908736528319194	0.13742013659396343	0.07221742053202727	0.020212829201593247	0.03295880149812734	0.10586652557374289	0.06737014350255646	0.17620831103977172	0.05774032459425718	0.06799004520888863	0.06249186586265238	0.6101524879614767	0.11501381100702704	0.0664223667424733	0.15827314071696094	0.07462525932106079	0.10632812880003892	0.07600399710445976	0.1750668806848582	0.07556955366416229	0.0981808453718566	0.11824884547810677	0.030392909484262685	0.08343257563989713	0.0	0.11075441412520064	0.132334581772784	0.09507902766329733	0.0	0.06346824496368836	0.11049109331361229	0.10494901048625062	0.0841804886748707	0.25798109505974676	0.09867767331651763	0.07307143543098599	0.20005350454788656	0.037348003640138475	0.09582946129368365	0.3061054634088342	0.0	0.0	0.18520966439010061	0.06679319314468773	0.03464076497784363	0.13833647933525	0.10646644301258498	0.06695202425539504	0.1424128640220133	0.08885069390190202	0.16107052772955088	0.033083645443196	0.171041957921262	0.10544428445535517	0.06169695085635491	0.1762828931368257	0.22171406516118755	0.16752818057331484	0.12277336256508632	0.16800428036383092	0.0377207062600321	0.09723235565932195	0.0910965330603826	0.09500185797415692	0.0	0.0	0.07557517388978063	0.07729266987693954	0.1631888710540396	0.06985012217522674	0.165745013091003	0.06995719636169075	0.0	0.0	0.17225120385232745	0.0638729649163036	0.04394863563402889	0.19017894298793175	0.07757174697272581	0.07230998845428177	0.08340138736353994	0.14108639710565873	0.0	0.07481719279472089	0.10891147969799655	0.23535313001605138	0.0	0.0	0.0682399895883042	0.0	0.11029012872126613	0.07597645799892991	0.07509520662197464	0.18406936384464476	0.0828766996918876	0.11273634315254825	0.13229430953243929	0.058097115054220556	0.049827171817541	0.08997681469591581	0.09028105624272181	0.0	0.08371678259318709	0.07801235334412653	0.0	0.0936041929155376	0.06671596561690277	0.06431615652847733	0.1250117041198502	0.07480148219546552	0.08034599607633315	0.013142054574638844	0.17093712224798366	0.10696946277470622	0.0446519772362469	0.07071781574806639	0.08546312601619681	0.0	0.06848582129481005	0.06764955270031545	0.030190993200714195	0.08186195826645265	0.04199094760892514	0.039843628643918605	0.14526484751203853	0.04260073794584228	0.01812250815512867	0.0	0.0790838375108038	0.13181002738173922	0.05776273366655855	0.12221580969213844	0.11624402872450436	0.0612415364658514	0.026468031032637774	0.07275280898876405	0.07095222511389196	0.09290077083877711	0.10448673851563098	0.2904062229904927	0.04105582307829499	0.028174711923684245	0.06436151239522026	0.09042268592830391	0.0	0.10417234521538105	0.06724641214756419	0.1193768778038441	0.10306313536650616	0.06806082063074652	0.08978063135366506	0.11237042949020352	0.09871920005127519	0.044429092928595135	0.09960406634563938	0.0	0.10161291060167464	0.15134143545058473	0.10616831002063747	0.0765429767412583	0.2353376960118533	0.0661321756390744
ejto2bae_y5mydeam_ACACTGAAGCCTCAGC-1	0.12978419832352417	0.02167528684382617	0.08221179569494176	0.06327982878544676	0.05601598584859305	0.1750936329588015	0.18261673601479428	0.06733012306046014	0.10299798063480557	0.12684399602537644	0.09261952472966571	0.27287319422150885	0.09696584626359907	0.189370429819868	0.18438261696688663	0.020685402326994406	0.2773258608337641	0.09720997406497929	0.16794007490636703	0.09065804078887041	0.10640388039540738	0.14102971234569328	0.09476916305758894	0.09684323167469235	0.0	0.25080256821829855	0.030986112080396398	0.12894596040663456	0.11933087841878325	0.2156919235570921	0.09618928720052315	0.05352238273586588	0.12156590100710836	0.08961651874938517	0.1823613340467273	0.037408596397360445	0.10406879997643836	0.09573337382326147	0.5813937934724451	0.09772617319787132	0.09831639704671265	0.10938336008560727	0.08707194029940324	0.09343839680918332	0.10062789160608064	0.10021401819154628	0.14198038766068224	0.10298646726435162	0.11781625551647067	0.07010258915486077	0.04409810317747977	0.0	0.19225967540574282	0.026484751203852328	0.07403872572411899	0.11266529083543529	0.10728446119874586	0.12435185262998663	0.12094590914479228	0.13389215861125975	0.04919445930681886	0.07681724375143316	0.10246806876020359	0.17859818084537185	0.11087331312050414	0.2181014333586776	0.31002913025384937	0.0	0.0	0.1708158918998311	0.07215037806515441	0.116941734919263	0.13154258892419016	0.12688016080102985	0.28892455858747995	0.16269682030115418	0.11999223473818284	0.1639873445365305	0.0852505796326021	0.34859075924679406	0.11139912425644415	0.09117951280253196	0.1625152001556496	0.19890928324327414	0.17730863055563112	0.16267992535463074	0.12132156233279828	0.32102728731942215	0.20142030254389806	0.08974883879622522	0.0762982514611594	0.0	0.07072328420643027	0.005149812734082397	0.0647940074906367	0.29416237222269154	0.08703146093452006	0.18257406634004852	0.024612092027822365	0.0386302835741038	0.0	0.20809925093632958	0.04978980356187419	0.10583199571963617	0.0680102253135961	0.13040994987641435	0.151415054490158	0.07014727830812988	0.13432189355142807	0.0	0.20848938826466917	0.25194697104809466	0.15630016051364365	0.0	0.13081861958266452	0.10446401457637412	0.0	0.1300123271498959	0.11298377028714107	0.20970635445189312	0.22963054423728582	0.08537849855168723	0.15010663230318239	0.12697837380693489	0.09639493011692857	0.10665239878723025	0.24719101123595505	0.11740969796158164	0.03831748775569	0.11080367228039781	0.10888417753542687	0.013911182450508293	0.07645972488306667	0.09086544190317312	0.098393018578993	0.14616104868913857	0.09911617921766526	0.15712502229356162	0.03424291064740503	0.1661415294374096	0.09942433069773894	0.20925142273456881	0.08718075355931881	0.08136717106390937	0.0	0.14089530943463527	0.08434746502441821	0.05848227436410747	0.0	0.05672349717293537	0.04175080688310119	0.1548622257891921	0.06337301008248039	0.08091268402975543	0.0	0.0887866814833107	0.18912284014729489	0.10350219146865826	0.1387511196878701	0.12825915875495156	0.09202782236490102	0.03444355270197967	0.053517924023542	0.08753240141916917	0.10152526845595829	0.10639761522586563	0.1797752808988764	0.016301052256108436	0.04925028383510159	0.10210451221687177	0.0	0.014713750668806848	0.15661689734193443	0.11722914169223371	0.10162777297608758	0.02247191011235955	0.09173942905714362	0.0	0.10672723262808208	0.10559345461030854	0.09762209534645888	0.1529373996789727	0.0	0.10862337828629963	0.3642895360391348	0.0	0.09142983035910994	0.059348890809564965	0.115153984979915
ejto2bae_y5mydeam_ACACTGAAGCCTCTCT-1	0.06761191367932941	0.00945643342647088	0.06985087322165974	0.09124130551096843	0.09541280396588812	0.1534242910647405	0.19341114868550235	0.009844836811128946	0.07854467629748528	0.0	0.082795021918689	0.13706081683609775	0.0008137149991082575	0.20898876404494382	0.17415730337078653	0.03520417879587562	0.247934633765904	0.09005951902093062	0.06994114499732478	0.08196945598823388	0.10186037944372812	0.12482534036975877	0.08285601893107075	0.02857142857142857	0.0	0.15108346709470305	0.04145439318863842	0.10853779714132844	0.12477575299782835	0.06782730378235996	0.0	0.07458533975387908	0.1159701318620419	0.09114007874525837	0.24540752630640272	0.014067237381844124	0.0987723406030797	0.08793596393917422	0.5981139646869984	0.10237307036119841	0.08065887321263608	0.10319689673622258	0.08419524966883062	0.1771973345007053	0.06738425707361596	0.17035848047084	0.10846810634366107	0.09211590912056793	0.15683662898580422	0.005699397492265104	0.11667443345587601	0.0	0.11316211878009631	0.020599250936329586	0.1277746446285772	0.0	0.09718133858967588	0.08935539625580216	0.07855877330411408	0.08907912728137447	0.18417454372510553	0.015210578613467859	0.07528364269937303	0.28314606741573034	0.05683371975506807	0.14877080341302695	0.4468224243505142	0.0	0.0	0.12093076931146991	0.06706071588412059	0.04089668134611955	0.13365820869066142	0.12398685799825371	0.07620831103977171	0.17397338148742644	0.0701430418045711	0.1803635579432415	0.12176743356518638	0.17741072507292152	0.09828411701759356	0.08234502105897282	0.1686828153120288	0.21436331630173297	0.17481477451007063	0.07485416748228478	0.0893525949705725	0.23105047262350634	0.07675470596818912	0.09931297058800723	0.08684592605645942	0.0	0.0	0.0	0.05610486891385768	0.1747627495705556	0.0878372836873616	0.15551373590893158	0.0	0.05222043873729267	0.012662742999821652	0.24311128945960406	0.048314606741573035	0.06970572498662386	0.10849533321443434	0.0869202716586738	0.05514066064036496	0.055156618137103056	0.20015796580804607	0.0	0.17620831103977172	0.0831103977171393	0.14961209202782236	0.03136704119850187	0.0	0.12078290168177809	0.0	0.13566940892992146	0.255127519172463	0.18918578667422026	0.24112716247547708	0.08423829818638033	0.11073934242157062	0.13039576105904485	0.07430289855560154	0.08152224685129981	0.10495808810415552	0.09249336438695328	0.0	0.10938707567921051	0.10175023781721748	0.0	0.059810030089116714	0.06325569332781933	0.10755029120003937	0.11539426163723916	0.09517481028898209	0.15574282147315854	0.017455858747993578	0.11370707250857064	0.05580821592057547	0.1663505034291551	0.08631011742506989	0.081981434441345	0.14945603709648653	0.029130253849354974	0.0772870281843319	0.03292032631762464	0.012662742999821652	0.04866021719954304	0.04039593365436062	0.16987693953986088	0.07196153231466233	0.029876249158597837	0.0	0.08730501708029798	0.2227992320523715	0.08921120989584633	0.1211036365057322	0.13177594310763052	0.09255132009961854	0.0005350454788657035	0.058747993579454254	0.09006529632688681	0.09695482909651972	0.09997706947947718	0.15450467135860393	0.05032994471196718	0.010074514870349346	0.051431246655965754	0.0	0.0065479375270707536	0.10939661003260749	0.039776229080737684	0.10969461250360127	0.06861958266452649	0.08026751584007143	0.0	0.09304549666758644	0.10784371098626716	0.08948127679460349	0.14938469769930443	0.0	0.11824047779103959	0.07093174348391042	0.1037223878315371	0.05062474427973437	0.09013458451660698	0.10514798766530734
ejto2bae_y5mydeam_ACACTGAGTCGATTTG-1	0.09085072231139647	0.07623803578859759	0.10532164464748735	0.0758908507223114	0.07106277502975508	0.19020866773675763	0.16357327266021496	0.030626003210272874	0.13007473377172543	0.43846976993044406	0.08214808264010297	0.15248796147672553	0.06653513465311219	0.20285357588728375	0.14056833719755069	0.06574711392841273	0.22166299389685412	0.08958372440177702	0.04286784376672017	0.09626258110173763	0.12927049618889735	0.15087705116805433	0.10103717597990533	0.0	0.0	0.2592295345104334	0.03943052550771163	0.0	0.13450885972366475	0.10031416772989807	0.07395517507877059	0.11071874442660959	0.13543954292731764	0.08102939870965266	0.31951132512930264	0.08721241305510968	0.07323741784106695	0.11405558275542224	0.44014178705189944	0.10225503420330641	0.09783864133231439	0.11329588014981273	0.08673251854268761	0.15900578821927136	0.1030788719982375	0.16827180310326378	0.1833767214751069	0.10266348249357293	0.10858766966823385	0.039535208318794056	0.11921158459759403	0.0	0.273764936686285	0.13179953629391833	0.05390944716787414	0.22158526331881068	0.0893316811407797	0.10208163505416284	0.11965475149220019	0.134480708638012	0.10287735568634446	0.16471757242222732	0.09726852423481637	0.19727126805778492	0.14600796623268533	0.27154966066852526	0.36935972891029073	0.03156768325307651	0.0	0.13003703354000776	0.06991597430435675	0.28205128205128205	0.12866144884748257	0.12601124018132379	0.2228107722489745	0.15394500496827945	0.11902157701103709	0.15761866544370556	0.165195291599786	0.24254819724192686	0.10385931057816385	0.08793948668123208	0.1311980154676784	0.16467964662492496	0.15469162336425715	0.10499941275496222	0.0	0.6569466738006063	0.20195534802276374	0.09076542520607005	0.09782010468503188	0.0	0.0	0.052969502407704656	0.0675227394328518	0.1329165610655853	0.09785474101065014	0.14864312578376895	0.11079900124843944	0.07298020331728197	0.0	0.1813135366506153	0.14928151035695178	0.12150882825040128	0.1403602639557696	0.13150630073494898	0.10056320576722706	0.1149409103282551	0.21155953017911283	0.0	0.3175494917067951	0.0	0.0020733012306046014	0.0	0.0	0.08644599655835611	0.0	0.16450476016679516	0.3764936686285001	0.1351461933087842	0.2560124020798178	0.09055552480581538	0.144484886849185	0.1653290529695024	0.09069151730447753	0.2066889177643592	0.27456750490458354	0.11529180960773823	0.0	0.09291107204429837	0.11028581672650455	0.27229993120843843	0.10255613662645195	0.0975640243831206	0.13572320313893346	0.14809055644729802	0.10529774683453552	0.21865525236311753	0.08500535045478866	0.11198303707667004	0.1070437746467709	0.16090276764434067	0.08623730058475089	0.06370417699096656	0.15757089352594972	0.06842637179715831	0.07580421163170564	0.15053414371682267	0.0	0.06525530345755065	0.023688707088489618	0.19602728731942215	0.08148395210995532	0.09565232399592676	0.005885500267522739	0.11088817549491707	0.2276775878890882	0.16924902347269466	0.11054700885530326	0.1325959063022599	0.08180806879376114	0.019562600321027288	0.03392188336008561	0.09133174378074564	0.10258836027225104	0.06164488267216999	0.1335144256492571	0.014553237025147138	0.06625429015124822	0.2462769752095595	0.0	0.009860123824810824	0.14407361418173376	0.08488259476739067	0.08705807301312919	0.1488095238095238	0.09709574830301582	0.0	0.1302415418804129	0.1159108452603888	0.09848223174919235	0.061337613697164256	0.0	0.09304760990154248	0.18749522280822442	0.02919819613238554	0.05816259087904825	0.07546199119232827	0.09888638461730387
ejto2bae_y5mydeam_ACACTGAGTGGAGGTT-1	0.036436597110754414	0.12020688425182807	0.09187005254420985	0.12189941144997325	0.12889136392919928	0.12185660781166399	0.1374807149869875	0.02754414125200642	0.09825160945131949	0.32442864786363984	0.09477944425700813	0.13634742286427678	0.026562778669520243	0.14185839129659356	0.15846263599072588	0.09278051346228836	0.17025328508855456	0.10716003223042456	0.06362760834670947	0.10349180289152585	0.1422957836662018	0.08250285806667668	0.10305032591494902	0.0	0.0	0.0	0.07134715146439621	0.0	0.13959179177288894	0.06663374079104416	0.0414957493609179	0.019154628143392187	0.10678682609869702	0.10168743266944506	0.10469056536472267	0.09740057071517745	0.08568826974146014	0.12723804979021672	0.35547084002140183	0.09843206048421227	0.14506893697818998	0.16312199036918137	0.0853419842490462	0.1484994406342721	0.09417193843829667	0.07940074906367041	0.14618206833295116	0.048203030184394945	0.10393163560746635	0.03825575173889781	0.11548352577711041	0.0	0.07321205635812378	0.15471731763866595	0.07481960290949055	0.07077887334709164	0.10466326119804874	0.1007314155734651	0.07453792254976403	0.09056536472266809	0.19992866060281791	0.05736451884124436	0.07234432234432235	0.2393793472445158	0.12112149190800876	0.19596744670665428	0.14321383984305333	0.0	0.0	0.09363295880149813	0.1220728132960484	0.15712502229356162	0.08107228517637464	0.07518868171725086	0.08421615837346175	0.09457645417717649	0.05620344985960975	0.11597383736801302	0.09104690565364723	0.21113584977303715	0.09679602177949832	0.10293888563142121	0.08193248698866676	0.10222738207556803	0.13022009413173002	0.04401727805400044	0.0	0.2883895131086142	0.2828931368257211	0.10806677987918828	0.08423710048767033	0.0	0.13191303078943528	0.039794007490636704	0.10461209202782236	0.15198107628622118	0.11430966765995061	0.0921994618236385	0.07508471553415373	0.0	0.005291005291005291	0.16185125735687533	0.06684246732400825	0.07562332798287855	0.08959039296117947	0.0903242113002918	0.10798344175044353	0.06257216073892596	0.12323880863206706	0.0693266070473133	0.5247012662743	0.10998157065572796	0.045211342964151954	0.0	0.12957018013197788	0.07825401645626365	0.0	0.1445342807734945	0.15926520420902443	0.23472759890473044	0.08103881137589003	0.09114591981697755	0.07651903932961063	0.07894509743005575	0.12362354783385099	0.15528208786635753	0.17861601569466737	0.08224750574387059	0.023514562840405536	0.08678947234324441	0.10768626631236919	0.029159978598180845	0.1221054327252225	0.08441101773126698	0.11404463632282308	0.0864483012306046	0.1099073694216862	0.191055823078295	0.05300294275013376	0.09470304975922954	0.06492380556050968	0.0734471520988375	0.06583275554753515	0.0632028965180487	0.13331549848403781	0.04744069912609238	0.10457018706621167	0.1561130448897145	0.0	0.08462105765476552	0.08348435423462608	0.23568753344034243	0.08417029733241611	0.08448540706605223	0.16185125735687533	0.032092439395810184	0.14424196644950116	0.1585869254845211	0.1386609434835669	0.09143519351611255	0.08615771908957585	0.03273809523809524	0.06393793472445158	0.12854389710504033	0.09200449189343884	0.19383933348620347	0.15121208379635345	0.0	0.03322501924858735	0.09519350811485643	0.0	0.03713470406889347	0.11775543374016981	0.1472594157845189	0.06072766185125736	0.024678972712680578	0.11039047280978909	0.12263242375601927	0.09877275797647976	0.09997913461967184	0.12794359672470895	0.019539860888175494	0.0	0.14057976979325293	0.1393411297103111	0.0	0.17754067919302552	0.04778367699716014	0.13121828654226628
ejto2bae_y5mydeam_ACACTGATCCATTCGC-1	0.04965222043873729	0.03390603016071181	0.0971724904309174	0.07917602996254682	0.051975846518382635	0.0	0.11300368298295646	0.012263242375601927	0.07954227722259617	0.18566078116639914	0.07516579593978864	0.18994114499732478	0.0635143570536829	0.16657749242018904	0.1847393139527971	0.048426150121065374	0.2520064205457464	0.07695614031727303	0.12154093097913322	0.09664533814141325	0.11957827890780552	0.13600933057727174	0.0858627572928871	0.0	0.12306046013911183	0.12934724451578383	0.04950333821853119	0.0	0.10521511975576747	0.1073795118738939	0.09321681231793591	0.034974139468521494	0.12124048779644707	0.07336841120284462	0.23889780631353666	0.05673711432138399	0.06984306968844646	0.07775615560527278	0.5551096843231674	0.11021703898532391	0.08204201181192179	0.11256019261637239	0.08255166976444779	0.10097767401138187	0.09377065432914738	0.1130016051364366	0.1261066224242506	0.11065001500737319	0.11478433113623168	0.057052132039919046	0.14047532749961167	0.0	0.32209737827715357	0.0	0.04745998004424971	0.149812734082397	0.0665530348581258	0.11412436025648567	0.09421285839236455	0.10388205219665894	0.21149158789608227	0.05480394404952992	0.06786503134817741	0.0	0.09004312375098891	0.19638985103207457	0.3134177516199988	0.07742872429870824	0.0	0.1702598642453236	0.048334124123820967	0.09219245174301353	0.13321404316306443	0.12651754704047158	0.18726591760299627	0.17907303370786518	0.11055554766402932	0.16432447778469333	0.04200107009095773	0.21482938953036815	0.0981257671607969	0.07818469619454246	0.13992412082299724	0.17033846731934046	0.11478085806785102	0.13284787743543566	0.0	0.25530586766541824	0.15132058952283672	0.09041338078954102	0.09661721007622164	0.0	0.0	0.0	0.0656286784376672	0.16800428036383092	0.07759591438751613	0.14082262823060962	0.06803995006242197	0.0	0.0	0.26675361155698235	0.07612168462890774	0.05768860353130016	0.1615837346174425	0.08264319031534859	0.0957449804285996	0.1049158476716135	0.19961018115111212	0.0	0.07009095773140717	0.11087331312050414	0.10105671482075976	0.07597645799892991	0.06322454075263063	0.11331395601058522	0.0	0.15552692048429684	0.0	0.1402448619897397	0.140387702185455	0.09347060017342854	0.14462053218185517	0.17187041543692505	0.08432331702771954	0.16338420511775248	0.11610486891385768	0.11105209874211858	0.010714628692156782	0.08994199427586265	0.09983039588981708	0.01104486738515631	0.11035744489894544	0.073272025065362	0.11911834344999785	0.14186898073836277	0.09182867392363586	0.11646156589976815	0.03451043338683788	0.11447991597804331	0.08726690842795712	0.1493749695996887	0.07981042293920428	0.07539206366521736	0.0	0.0	0.06832522444034493	0.09650657384529371	0.0	0.05171720677338655	0.023567890367455428	0.16248662386302837	0.06289216401575952	0.08555549802378364	0.0	0.09900399226241922	0.16362949674251723	0.09416245976762948	0.13010622756866919	0.1083617051395557	0.07590332228599143	0.07883560727661851	0.04094435527019797	0.07498013059265378	0.10104816031455698	0.07181074677061836	0.22611845083755197	0.0	0.005467903796212922	0.1353442125914036	0.0	0.0	0.1489596898755262	0.06866868493948568	0.13826809894225625	0.042803638309256285	0.08350366131862666	0.1494917067950776	0.1173391327911671	0.10708137567995363	0.05020622955482862	0.11580524344569289	0.0	0.0965231189950291	0.0	0.0	0.04071066628898751	0.07208708894102153	0.08834441773837477
ejto2bae_y5mydeam_ACACTGATCTTGTTAC-1	0.14365971107544143	0.06020648792184373	0.08619033899932776	0.10167469234884965	0.10491259103962612	0.09135901551631889	0.13413018747370226	0.03069020866773676	0.1303750496211533	0.1809218069250172	0.09591840386050648	0.30292491528446586	0.06646825396825397	0.3370251471375067	0.15016943106830746	0.06479491434738055	0.21158781547278976	0.10953517445164224	0.012883895131086143	0.10882352701653918	0.14744449999561438	0.12954933003837701	0.10433056271389422	0.0	0.0	0.11730872124130551	0.020424779584525554	0.0	0.11870928146539515	0.08765142473007642	0.0900065394447417	0.06192259675405743	0.13243983154337483	0.08677094055236848	0.15101658640984483	0.10045478865703585	0.08947285748646433	0.10807712091821241	0.4685660781166399	0.1068056387115111	0.12323949065307263	0.14081728196896737	0.09334252407968244	0.16041636266355366	0.1214867969659774	0.20042803638309256	0.1491045856544865	0.08177713398321784	0.1549051527535869	0.04165212738734966	0.1091147586254509	0.0	0.2013554485464598	0.25075798109505976	0.12197590849276242	0.04914774898723534	0.10506062396411187	0.13927149776317374	0.14495247066060496	0.09985732120563581	0.2044765471731764	0.1658640984483681	0.07960173409611612	0.11760299625468165	0.05511425736144837	0.3070879445805525	0.40057071517745674	0.0	0.0	0.07611284214060156	0.0905690662951634	0.15726221344198874	0.1273093025454983	0.14151572551913358	0.1536828963795256	0.17155851104486738	0.08866603218795721	0.1665424596805014	0.2287765293383271	0.28837225357703794	0.10292298099014886	0.10068174267168094	0.14856510530667835	0.16737733776073258	0.14483409055871443	0.15284030849939317	0.0	0.6073657927590512	0.20526290189211538	0.10664619536138832	0.0882978275110425	0.04927282455372343	0.0	0.019261637239165328	0.037100053504547884	0.08298836980090676	0.09240404655806936	0.13920686915650107	0.12118780096308186	0.0	0.0	0.17415730337078653	0.0851066269204311	0.08078116639914393	0.0	0.08492780168522913	0.09306975303427108	0.11453727952840904	0.1904889296542587	0.0	0.20313893347601214	0.10124249450092147	0.13590155163188872	0.0	0.08872837524522918	0.1613812849767906	0.0	0.1582145619268589	0.31879793115748173	0.20363201460359426	0.20864029852793897	0.09968450766591022	0.13981265872387885	0.09268368456480092	0.0996668958650444	0.1823570876540379	0.21464241127162476	0.11857158593774589	0.010097268524234817	0.10802143579029615	0.12203466790149349	0.09703431934571581	0.09493893002410582	0.08434092443709244	0.14958518600517826	0.10563302568218298	0.1161247837579842	0.22503121098626716	0.02645131086142322	0.22769157600618276	0.1033479975427541	0.11085169512135805	0.09688755496879957	0.08229051411117518	0.0	0.2895190535639974	0.10166862628113436	0.11740941800277743	0.014089530943463527	0.06863332031871358	0.04440014498006524	0.1373394863563403	0.09515749098413624	0.09822399420079739	0.0	0.09709017574186113	0.24206086929153683	0.1296833806003044	0.12373377579790912	0.13744490591117287	0.12126286130004503	0.0358982075976458	0.054307116104868915	0.11278239232859065	0.11836209202782237	0.035580524344569285	0.22636539490472074	0.0	0.0449829698939044	0.0759541644373105	0.11895844480114143	0.008153073963667865	0.12095561141564957	0.15207482509431022	0.09589661275054534	0.0	0.10121087242770245	0.11963616907437132	0.10737205638449693	0.11315706789504192	0.13924050632911392	0.131107544141252	0.005204533294420935	0.1256808110740695	0.0948559198960483	0.07681724375143316	0.05578635948761527	0.14888669383051406	0.13078673863444196
ejto2bae_y5mydeam_ACAGAAAGTGCCTAAT-1	0.029320492241840558	0.003991042942353804	0.06764209573198338	0.10082397003745318	0.07635863334097684	0.0	0.14531419636688536	0.08310326377742108	0.09124078772502114	0.046243216387678664	0.08482984190598876	0.16871767433565185	0.026618512573568752	0.2106474050294275	0.13260210451221688	0.0	0.2855147772306409	0.09054910478846549	0.12834670947030496	0.07044032532719618	0.08402845389399083	0.12794900516184163	0.08311149960544528	0.0	0.0	0.18111289459604066	0.026380068392769906	0.0571734311702209	0.19860416076542978	0.1259551933709237	0.013554485464597824	0.03235241662207954	0.10854361141016541	0.07252145580356394	0.39958979846620296	0.08233012306046014	0.07204215569332567	0.08477372121031831	0.6756286784376672	0.10382522572473812	0.10222335437709146	0.13861021936864634	0.08490231750038302	0.10579308332117321	0.09495877002486387	0.0	0.09018214027183907	0.0716177948296337	0.1629004777462822	0.027706050666480565	0.05277964756036521	0.0	0.10370964865346888	0.22543249509541644	0.06501525602649198	0.0	0.0671299079965771	0.06815246835248012	0.08070215908471981	0.10259199809761607	0.15005053207300398	0.055950470075670715	0.11441398800949362	0.15350454788657036	0.06742944945192136	0.11762552448537072	0.3761964211402414	0.0	0.0	0.1661893221708159	0.09192855292070895	0.04868913857677903	0.1316531185946521	0.129773463603806	0.06260032102728733	0.1580366697240694	0.06872730199766096	0.16131757678994552	0.06005885500267523	0.1931686774020953	0.10374325291914518	0.08205330243099426	0.2054598959093341	0.22399821923794822	0.15521306599196524	0.054652938182672355	0.0	0.14241127162475478	0.07938129286443893	0.09005590837540031	0.09165111970078316	0.0	0.04557614669974221	0.044609416800428035	0.08358480470840021	0.1367463602827293	0.07230924847590148	0.15859262352869483	0.0	0.0	0.022888056595921764	0.17067950775815943	0.046805014140487655	0.044141252006420544	0.08097021580167647	0.08552193194090209	0.07559629410605165	0.08419926220044494	0.1614690820148284	0.0	0.020955947922240058	0.12520064205457465	0.07828384162653826	0.0	0.0	0.12486804621636083	0.0	0.1380802170968755	0.2349741394685215	0.26657854152897115	0.1840144873852739	0.07454475009686168	0.16611278155826345	0.11845216520823625	0.08961544400735977	0.05195036816224617	0.0	0.08394837335683338	0.010193302328133789	0.10813523911437234	0.09866363220433892	0.08186195826645265	0.052745128497212586	0.07512365625313959	0.09154197647029882	0.12270264847512038	0.08613878168064468	0.14183163902265025	0.00749063670411985	0.0680102253135961	0.05436656560252066	0.0	0.05226982755072643	0.08356059779644377	0.1317103620474407	0.0	0.0790369514223639	0.036208751901214975	0.0	0.05069628215695631	0.03330226617649597	0.16191813804173355	0.07181978000597583	0.07095393431022282	0.0	0.10769848129398692	0.29440090642998773	0.06647316317223752	0.14517767718121208	0.12207794388980463	0.10044612784892472	0.049391385767790265	0.02026484751203852	0.08520105762387861	0.09609004628765538	0.06676603225559886	0.2210149401160637	0.0449438202247191	0.033760064727453055	0.051988585696450866	0.01349503596694608	0.0	0.1033293962062247	0.11964023271091967	0.07580153928468535	0.2375601926163724	0.0870678714331595	0.0	0.1002354793503104	0.10397055299179597	0.07289486694976668	0.10084537185660782	0.0	0.10361590136871036	0.06336467171138119	0.11297103110907285	0.058650426462719916	0.163003663003663	0.10646018901243912
ejto2bae_y5mydeam_ACAGCCGGTGACCTGC-1	0.0745318352059925	0.019340903236034324	0.09867473350619418	0.1295131086142322	0.0781930749828021	0.0	0.19018009734710944	0.025254146602461208	0.07853777248485476	0.0	0.0923157927022523	0.0	0.06664660246120921	0.08972712680577849	0.13174008679626656	0.0064840257184572555	0.21701988736839242	0.1047739081688292	0.04901016586409845	0.09023782242190738	0.13537527739038147	0.11241055309845221	0.08604834676613884	0.0	0.0	0.15482878544676298	0.05017796077884011	0.06183597034319346	0.13969407987914267	0.17139290172998037	0.0	0.0527019796682718	0.11192430342338043	0.08976527578835232	0.18882646691635455	0.1254681647940075	0.08830950172049028	0.10871700638955856	0.6045345104333868	0.09784576246310399	0.1153202037469552	0.10797886570358481	0.08829775163297551	0.118488253319714	0.10074985050199856	0.1510968432316747	0.08812288960528031	0.0650145506270472	0.12992877444228149	0.012957405727312908	0.05712904951759609	0.0	0.17656500802568217	0.06893169252719815	0.12927855624484838	0.22502484139723306	0.09035297316232792	0.07954529538152104	0.0886637639648472	0.06908626122109268	0.15786814101420843	0.10758235878621111	0.09746745140003567	0.16522204387372927	0.06594778504890865	0.16949677564698262	0.20944058022709708	0.0	0.0	0.165874589536189	0.10467205750224619	0.04059486081957992	0.11727279909840538	0.11001904356183072	0.11671125378990548	0.15748490407398916	0.09629398144860012	0.14899242200893198	0.06491885143570537	0.16110046773330572	0.09899423252447047	0.09041225519189905	0.17528576292621237	0.19257552922532767	0.1931468835867998	0.15739472001461588	0.0	0.0	0.11479157546573276	0.08428439605772288	0.06727398797871566	0.0	0.0	0.011235955056179775	0.032659176029962544	0.16279462701698066	0.08388367512455104	0.17434711313053042	0.0	0.0	0.0	0.17281968967362227	0.06158373461744248	0.041091492776886035	0.024612092027822365	0.0879673852032024	0.07766889132944721	0.07061661644748575	0.10358225687278656	0.0	0.0	0.09821057012068247	0.135366506153023	0.0	0.0	0.10857085014388385	0.0	0.12131132074300562	0.1772784019975031	0.14307745570138167	0.1796243706356066	0.12118595597867197	0.1523975312549454	0.09957023766374981	0.08823352360911545	0.08445225780699296	0.14562154449794898	0.07899264574743756	0.0	0.08969740205695262	0.10925541003887443	0.06370862951922342	0.07395133962730918	0.07673930668386289	0.07765539381192228	0.10719134563937935	0.11250293743950866	0.17741216336721954	0.0	0.09117571289855934	0.08875809999405505	0.22724840702368793	0.0749791838815175	0.07090391518230506	0.08025682182985554	0.0	0.1031472822934895	0.02539963087873705	0.07740324594257178	0.05528321258658337	0.04044771224908956	0.25147137506688066	0.06847609319519432	0.06651823469511038	0.03705189941144997	0.10366506153023007	0.24467315015893998	0.08963813737639202	0.12280496089358607	0.10924824910565828	0.08574969879634013	0.00981474050294275	0.031219903691813804	0.09916314731412364	0.09987930369430238	0.058816785141022704	0.1370539572786764	0.040235420010700906	0.017995797935507447	0.05983591938648118	0.07389572558111884	0.0	0.1362195503598938	0.11226473237566965	0.12803020949088365	0.0	0.09412039868649957	0.0772605671482076	0.09600357620046503	0.10182009513777421	0.07308450332202288	0.113151417870519	0.0	0.09989344820805494	0.19299854773370023	0.0	0.09407358448997577	0.1260032102728732	0.1247580051212816
ejto2bae_y5mydeam_ACAGGGACAACAGATA-1	0.08781879793115749	0.042003051740879455	0.11513081176002524	0.09683253076511504	0.06142103711468536	0.0	0.159391606538983	0.0	0.10877992371287043	0.056791255828173966	0.08035948581107101	0.0	0.04212368467986446	0.1582486177991796	0.21520718149931634	0.029264267123722466	0.302581821149713	0.08528037532354928	0.04864633493846977	0.07996527497835794	0.1834855143015025	0.12153615791155198	0.08933039979183756	0.0	0.0	0.1605805243445693	0.041151976178844765	0.10387525796835588	0.11545966701287257	0.1056646225185551	0.02800071339397182	0.02746566791510612	0.1182463517387863	0.05530882681081704	0.32102728731942215	0.13182182985553773	0.06103445398363448	0.0924859163221924	0.6538255751738897	0.09900903986127645	0.09854146397854907	0.1276083467094703	0.08390213850305515	0.1656208959579746	0.0721563906461461	0.23766720171214553	0.13434362509048564	0.1224732151013324	0.13744217903911904	0.04050061646544304	0.0711955677522912	0.0	0.1327804530051721	0.10959514892099162	0.09979321215276271	0.020178858060077964	0.09566508592969816	0.14966426596522484	0.10210397823934796	0.12599132037334285	0.2136020450627192	0.08946724757318658	0.08748336557325322	0.1996789727126806	0.09323967750934042	0.15938723212525696	0.34052672254919447	0.0	0.0	0.2083530041229975	0.08359664974038516	0.09505974674514	0.12909988320698154	0.12718783308271567	0.13679329409666488	0.15152058014216924	0.11412093921788662	0.1773034253829943	0.059568396647048334	0.1848150641191598	0.09027613854530576	0.08029666382300853	0.14943577022228707	0.1981271366081384	0.14175077762965785	0.14027326469091336	0.12185660781166399	0.3197788478687355	0.07018823872756456	0.07531036514915362	0.09234323103621325	0.0	0.0	0.021468699839486356	0.07580524344569288	0.11934330207541326	0.08083482716468857	0.1521508325072835	0.0	0.0	0.0	0.24077046548956663	0.08292822747076359	0.09278758694489031	0.09785387313477201	0.11213634140497035	0.08979752752668187	0.11005979367895394	0.15441157736502842	0.0	0.24273229891207418	0.0	0.19074371321562333	0.03812199036918138	0.0	0.09653955721371452	0.0	0.1240933089521426	0.25191724629926876	0.15229912189594938	0.16814147151225803	0.086957805206546	0.15351283732356688	0.15607794404459863	0.07348331805967309	0.11686921959795155	0.21348314606741572	0.0990738992226104	0.00788849103455845	0.08535589017129948	0.09825317687579123	0.018955896965527783	0.07200676573637792	0.08273111511421702	0.11794985332373942	0.13342529427501337	0.09358339296722769	0.24522917781344747	0.09336543606206528	0.14836612963953788	0.0823722331212968	0.16571817695413202	0.11231839321726962	0.08365150358168794	0.0	0.09565424172165746	0.0733827771939153	0.057285936720351566	0.0	0.05702427949618961	0.03577900895769689	0.15663456393793473	0.06347446026418739	0.0730423376309567	0.0	0.08703749434086512	0.23516822459320808	0.08570707784773104	0.1325770555665771	0.12026406773723748	0.09887948389282154	0.0	0.03441680042803638	0.09203301698120069	0.09823217240907338	0.10949323549644577	0.179651808865292	0.0	0.02123217058815853	0.07399233101480293	0.045241067712977825	0.0014522662997783382	0.1218793220065215	0.09768304989468408	0.05314442112194921	0.1781701444622793	0.08337843790867937	0.0888175494917068	0.1134978820704381	0.10577667981986802	0.07311836695992577	0.0905724986623863	0.05481784133469527	0.10750298390747828	0.0	0.0	0.10307493784030466	0.0727044491089435	0.10116148300930276
ejto2bae_y5mydeam_ACAGGGATCACGGGCT-1	0.053326199393615124	0.01198898202643521	0.12217557723175701	0.08963081861958266	0.08785665148884594	0.0	0.16747962411756456	0.05213483146067416	0.10409568684305907	0.14878086065887028	0.07520640714120998	0.028089887640449437	0.037954788657035846	0.1613697164258962	0.14591879198620772	0.004307569533240834	0.25108142666702943	0.07770775790405192	0.12079186730872124	0.07669555260751197	0.07664307203817243	0.12802887705886656	0.07403603269208156	0.128517924023542	0.05971107544141252	0.3119315141787052	0.053527810733477565	0.21539402277765038	0.13099959084757498	0.16119959940184658	0.0	0.0886748706973426	0.10996141688368624	0.07773035147449417	0.15115034777956127	0.04195648296771892	0.08778181925280162	0.07446170086619525	0.8120652755484216	0.10413972996122668	0.06548220078630201	0.09420144462279294	0.08125035026946519	0.18784960357994065	0.07169216001007145	0.08662386302835741	0.0939656761581037	0.09408970494199324	0.1275153778142064	0.038244120315444205	0.10236628177911251	0.0	0.18316390226502585	0.06322454075263063	0.05969372261507093	0.1437743636780555	0.06944785746527869	0.10373439333966424	0.046965459129894305	0.0879079721776351	0.1644670352535521	0.08969655277841473	0.09551590731366012	0.08041733547351525	0.0820631719508124	0.0889301906451522	0.5012187147018607	0.023542001070090957	0.0	0.12570421426997766	0.056777074479003674	0.07191560000548765	0.13409418683526125	0.11415148802656125	0.11879793115748172	0.14800934418711303	0.11229326174140732	0.16004138412989594	0.021758516140538614	0.2424618995840453	0.09721500959934536	0.06956497502351618	0.168600126465295	0.2047069707031968	0.16130714331057122	0.08778660820316068	0.0	0.13001605136436598	0.1528284449632764	0.09344142802862881	0.08643985335412221	0.0	0.04625711367284401	0.021067415730337078	0.044023542001070094	0.122356452930078	0.0893538967843897	0.15830581231588592	0.0	0.0	0.08192140776410439	0.18402220438737293	0.04583811052510892	0.09390048154093097	0.02098567267106593	0.09348524685948	0.07142012334206302	0.09531318934039218	0.1858518688374226	0.0	0.0	0.1158670709232507	0.15770465489566612	0.08426966292134831	0.036561441055823075	0.0610096452793082	0.0	0.14035322932843725	0.37934724451578383	0.1838668051490259	0.21558217063835042	0.08074020774524455	0.13969208509483869	0.10264243428433352	0.06853854066065217	0.09184947387194578	0.015516318887105404	0.09544791699451316	0.0	0.11459655023057912	0.08816391264753838	0.029542153940227776	0.08529660505013895	0.06989002362144013	0.06544774696653813	0.14104300428036384	0.09232344716215685	0.08119315141787052	0.054307116104868915	0.17511840358282305	0.07577829300675742	0.09679459117661365	0.0766856307046454	0.08073992114572458	0.10620652755484217	0.09089828190951786	0.06807975256434899	0.04361522414798516	0.05689316925271982	0.04590111781123017	0.02628626659072473	0.19856875334403423	0.06491004982176732	0.05573102745991474	0.0	0.11301806807424784	0.1983445063418626	0.08249403271816964	0.15507301266675083	0.1017528137873782	0.10633162811644745	0.027237158908507222	0.06970304975922953	0.09172757354278026	0.08923127651896923	0.04566995337460827	0.19483886899617237	0.039629035134653115	0.029114303984131333	0.09122525414660246	0.04577611319184353	0.0	0.1117286007046448	0.04289168376780381	0.0485553772070626	0.09543873729266987	0.07887418979936311	0.0	0.1146203896832155	0.10584181882022473	0.05163527507433068	0.11054039593365436	0.0	0.10450307079520563	0.0948559198960483	0.07505923717801727	0.05548736348471973	0.11052804873029592	0.08634284864127095
ejto2bae_y5mydeam_ACAGGGATCTGGGCCA-1	0.07381844123417157	0.03157560985276341	0.13304797574460495	0.06863028357410379	0.07842238018803027	0.051230604601391116	0.1962681876503192	0.05386837881219904	0.10172422720447367	0.0277459298326072	0.09157300530842362	0.17228464419475656	0.08512796504369538	0.0982521847690387	0.12514119255692288	0.013312656999573777	0.2267595287972359	0.10169465120525698	0.03925093632958802	0.08618711281478712	0.11247357664745766	0.1217632635464662	0.09702409876948985	0.12156233279828785	0.1066880684858213	0.21863295880149813	0.02535650312885291	0.1586792020178858	0.09515941207943851	0.13149771576737868	0.09357350930384638	0.07633315498484038	0.11544344937259925	0.0839445568119927	0.08547351524879615	0.030453005172106296	0.0796285115427472	0.09348422028999878	0.7001738897806313	0.1086064666730344	0.0962253206436505	0.10098983413590155	0.09059105858468183	0.0	0.08891196928209485	0.2801498127340824	0.1132452981192477	0.05591877748633024	0.1744400047053645	0.04094261055667993	0.0863149174131414	0.0	0.22489744961655073	0.05457463884430177	0.13071016441802957	0.03080333256898265	0.12026497822347473	0.0899268584426535	0.10628181838570051	0.08500683669222996	0.17614886154211998	0.0	0.07462512518692294	0.32878544676297483	0.07327836541319688	0.1419278533412182	0.440818025087688	0.018115111213024535	0.06884251828072052	0.08436932825564683	0.09326616661787321	0.04049882701568095	0.12878753454563913	0.11651904313920396	0.07116104868913857	0.15556686157609112	0.07094324256499855	0.1538078313187233	0.03767611913679329	0.34520789105783667	0.0898763297453813	0.09184314703183136	0.17026849554939444	0.21415910047010484	0.22144081399461327	0.11624841770087042	0.0	0.02416622079543428	0.21839583637336446	0.09236668450151596	0.08237274153983279	0.01974804221995233	0.0	0.0020733012306046014	0.06998394863563404	0.15980963645067725	0.10039978702325951	0.15625172967288425	0.05074014624576422	0.0640984483681113	0.017478152309612985	0.22224451578384163	0.06095696705648552	0.0724665596575709	0.10017240354319006	0.06860070836082417	0.08544676297485286	0.10975941726976618	0.15364722668093456	0.10410456317358405	0.0	0.017478152309612985	0.27237158908507225	0.04373996789727127	0.09497057249866239	0.12275678567813399	0.0	0.1243515211554003	0.18985197075084714	0.10030529065558808	0.17438366876569122	0.09955166878839873	0.1652612303031673	0.10945994925697716	0.09696886080180547	0.08732281926503435	0.14107365792759052	0.09746351724210284	0.01380142953176661	0.087008586206018	0.10450160363674034	0.019223419704960637	0.08937560767934091	0.07892504924053916	0.1046475157284921	0.09271000535045479	0.0973154347565366	0.12069734260745496	0.09858212948100589	0.11723440936924083	0.08376434219130849	0.11031664964249234	0.07633737625094583	0.08868378812199038	0.1379525593008739	0.16521015397419891	0.09682658951360788	0.07224917488773062	0.0795434278580346	0.05329631397047127	0.03527848254198381	0.17278624933119316	0.06325766261560804	0.03574448989454426	0.0	0.10680330905050006	0.17555786359487616	0.08364451911054926	0.13387258703506652	0.12543457449488588	0.12847250289655915	0.016452648475120384	0.03548689138576779	0.10030076828375072	0.10764446227929374	0.22429870824734388	0.1731489484298473	0.008453718566078117	0.03733573451304337	0.030252363117531655	0.0	0.0	0.14426542293830824	0.0817806855354857	0.08675968226530024	0.04246923488496522	0.09584316923547141	0.15131086142322098	0.09592940168860749	0.10578190487337256	0.09858382266290103	0.12999464954521134	0.0	0.11533202544438499	0.12634716808071544	0.11832148589772988	0.03654045888018129	0.11377947894801828	0.11976701957490221
ejto2bae_y5mydeam_ACATCCCCAGTAACGG-1	0.07647583377920457	0.0553514456136179	0.08980532576038194	0.10017121455323702	0.06725194090477282	0.0	0.15094516043572442	0.10024612092027822	0.09820673466922107	0.2285790720782695	0.07501982281020426	0.04200107009095773	0.05943463527733191	0.1785446762974853	0.2583377920456572	0.05706849488986225	0.3356186123278106	0.07910168545710633	0.05746388443017657	0.08554945587422115	0.1440149461884588	0.1527660696482942	0.08863668239690929	0.07405029427501338	0.0	0.2659844836811129	0.04291995254379231	0.012076740808683024	0.13293519655053032	0.07752671797615618	0.0	0.018138041733547352	0.12003696069636569	0.08285767070470049	0.27969502407704655	0.06618958444801142	0.0737798263311097	0.08815132490894931	0.6233279828785446	0.12086902568140644	0.07707007868135331	0.16863964686998395	0.08179545268927062	0.12734082397003746	0.10151307714096874	0.09015516318887105	0.10802523256493608	0.08326808388469117	0.15641921761931324	0.021669341894060994	0.07131638447332539	0.0	0.37586944890315677	0.131175316568575	0.06808092201350628	0.08973477031261944	0.060393911984147314	0.0850078015793646	0.07851071532697046	0.07717733785149515	0.22076570952975447	0.07872812046166781	0.09714848197994265	0.18705189941144998	0.05001074663996012	0.18000056320576724	0.3618096427085191	0.0	0.0	0.16028283972765137	0.07351154722365237	0.09036780946893307	0.14490767292878656	0.13063646744886429	0.09951845906902086	0.1606474050294275	0.08735919544311709	0.16697923149998362	0.10081148564294631	0.2579609589395744	0.09814396264123627	0.07669344288000499	0.17306289216401577	0.2067664873651665	0.1726383183248542	0.18688747080087173	0.0	0.18931692527198146	0.21713118342331825	0.07566008328099193	0.08443630596428858	0.0	0.018921153752614425	0.0	0.07553772070626003	0.15778209568865986	0.10013682063218683	0.15351500279822636	0.08895131086142322	0.05933654360620653	0.0	0.3230002675227394	0.05934800886646793	0.0317067950775816	0.11093276261815588	0.08599132766775973	0.07978372898538481	0.10784451766119418	0.14946877627455477	0.0	0.10513643659711075	0.0	0.21003879079721777	0.03531300160513644	0.0	0.06690237589113994	0.0	0.13192036636339147	0.32985553772070625	0.20001258930538507	0.18354803748062176	0.07878821423958968	0.1327063504623245	0.1370924593106543	0.07441731079636528	0.12407110159919149	0.16595327269484572	0.0942952087201922	0.0	0.09221466364323508	0.0943018233307054	0.010509821906290606	0.051232042895689146	0.0753549641239156	0.10973967269976569	0.12092529427501338	0.08744032738233536	0.14718209381130729	0.051999732477260564	0.11444028297960883	0.07413847769653013	0.033951067658932826	0.12395958981957253	0.09523030331364574	0.22195469948278937	0.012900540990428632	0.07114107809583721	0.11992833997631372	0.0	0.06095469466255983	0.03879079721776351	0.10450107009095773	0.06155663491137006	0.034553582215778665	0.027554842161583736	0.141961970613656	0.1560129669845466	0.10966491737289898	0.1290812247130894	0.11953287890457236	0.0667844536569781	0.0047150882825040125	0.04735152487961477	0.0682042730913681	0.09903007453307949	0.08297026675838876	0.20763880314442112	0.0	0.012136397447441568	0.10718744426609596	0.028535758872837526	0.0	0.12065780308307338	0.08211932191451463	0.13499609005226984	0.20692883895131087	0.08171465689993063	0.0	0.13198414841231929	0.10685460835785625	0.0634875483403431	0.10910647405029428	0.0	0.10932305314327787	0.12092027822364901	0.0	0.08039845151543763	0.14785776021731079	0.08197654486296274
ejto2bae_y5mydeam_ACATCGAGTAGACGGT-1	0.1114856429463171	0.010506707884985039	0.08413247177292121	0.07500267522739433	0.0656249658772016	0.11289459604066346	0.15002571335068335	0.053782771535580524	0.09937347900377984	0.10979897577008331	0.07284186963747545	0.10906010344212591	0.10538166577492421	0.19919743178170143	0.0821294810058855	0.004987712091120966	0.2768542953269672	0.07147466961899399	0.0812841091492777	0.07575250441188566	0.1465586050224105	0.16704966684758132	0.0748459205969842	0.09491706795077581	0.0	0.34329855537720705	0.026147439923697863	0.16616983872200566	0.18182104302395116	0.13092151294398485	0.022174662624100828	0.07107187444266096	0.11223968104673405	0.08787942042338173	0.1100410201533797	0.021290351346531122	0.08306458342537097	0.0651743236012899	0.6005216693418941	0.12568521154486811	0.06370007989876081	0.13055109684323168	0.07893457740936932	0.1499100150785544	0.12497639505240299	0.12471910112359551	0.1120021042124715	0.08750277310156729	0.1543473393820035	0.0666713192360481	0.1425464712887692	0.0	0.1307294453361869	0.0	0.07748036961520108	0.0	0.0649844976236661	0.09545659548600897	0.09519324112609452	0.12790559419772904	0.25313596100112956	0.08874111442329741	0.11470551919990123	0.18180845371856608	0.06771297782533738	0.08600152065557151	0.29938767017418705	0.0	0.0	0.15999958035648718	0.06434174263302947	0.06294329889835508	0.15205935197682316	0.13492359330795883	0.11630105225610844	0.1840365359626997	0.09514339692325174	0.17018131490156255	0.0	0.2245637653394087	0.10651191656437856	0.06664778874373066	0.22085461355124275	0.21531700423543634	0.15714920514006403	0.1385245794673035	0.0	0.12662742999821652	0.1469429446957537	0.0847349198594924	0.10543843720749677	0.048543217082542924	0.0	0.038523274478330656	0.05881219903691814	0.2511052913181831	0.09921123100816368	0.17325577689777613	0.0	0.06548956661316212	0.0	0.19696361690743713	0.03881372773828633	0.020770465489566615	0.0800784733369003	0.09299615620701993	0.09348089324434682	0.12346409093895788	0.09829549797447068	0.0	0.0	0.0	0.20057517388978063	0.01337613697164259	0.0	0.08655445172299105	0.0	0.12984846171321315	0.2746566791510612	0.0776445409624524	0.20267248357135997	0.06435305621667498	0.16336973149759984	0.19945114689587323	0.07518491971887492	0.07306343261399441	0.015783841626538255	0.10739070909262581	0.0	0.09763475927199844	0.09159383334129326	0.07941603607735229	0.06858362530707583	0.09722056724166532	0.11014556926993967	0.15610119047619048	0.08860025641468193	0.10259497057249867	0.0	0.11808651883558251	0.08930800784733368	0.0	0.11498412276286088	0.11539580378895313	0.13037274835027643	0.15005053207300398	0.06401573682752147	0.052662903313073745	0.033261993936151237	0.05636487209520918	0.015688914202868533	0.19749866238630284	0.06001125680098393	0.03617597818395209	0.10567148207597646	0.0977692719265753	0.11881156957164889	0.06678642814172883	0.14331102975213567	0.11157137818597988	0.08245859171410864	0.04907370251471375	0.053009630818619584	0.0646708950843346	0.0960923793348016	0.012420698616525262	0.12894596040663456	0.0	0.025264586514243955	0.0	0.0	0.0	0.13107604712438292	0.04463904748359307	0.1104868913857678	0.20385232744783308	0.0710858456495559	0.0	0.11549663791662587	0.10496087479935795	0.08527541296706423	0.06840021401819155	0.0	0.09209184490083366	0.07284262019414507	0.023847741343728503	0.06351304566770528	0.13795941885829527	0.06729282697146702
ejto2bae_y5mydeam_ACATCGAGTCTGTAGT-1	0.05031210986267166	0.023506331371499913	0.07820581416087034	0.12653290529695024	0.0993655889322021	0.0	0.17820650677637695	0.05795612627073301	0.10745784359412486	0.0	0.08396309094977956	0.10932762618155877	0.029527822364901018	0.21501694310683075	0.13914154925390881	0.0	0.23928322042966874	0.08180602749801752	0.13808453718566077	0.08699416010482657	0.07177503530423036	0.12643240143038056	0.07964669053356738	0.1234884965222044	0.0	0.1956928838951311	0.004559517993812083	0.0	0.15595002045762124	0.07073575612901456	0.06343261399441175	0.07221330479757446	0.1109707367849435	0.0682722829646798	0.12662742999821652	0.06625646513286963	0.08339837326539729	0.08431046272137765	0.4087747458533975	0.1059351220470576	0.08940067745146482	0.183420278223649	0.08505868671112321	0.1636752760348266	0.09174456299373682	0.23943285179240237	0.09375210758460688	0.08715695102376385	0.1383149482599638	0.03578988996673413	0.11567338062444986	0.0	0.33324415908685573	0.07526306402710897	0.11040735759836884	0.0	0.0787876252869116	0.1233377873768485	0.06942134991653931	0.1002794126389632	0.17730812674632898	0.041771764885729576	0.10669355613175838	0.1770465489566613	0.0876285595386719	0.03762214525076737	0.2282860709827002	0.0	0.0	0.15534153736400927	0.08629038499719018	0.029811636553209588	0.13834302924164774	0.12411280077289982	0.06887818797931157	0.17128621111365894	0.07822554297646274	0.15990352802437185	0.019930444087747457	0.23562712507982533	0.1011481839926982	0.08134965521286311	0.1995622355172917	0.22414831787419487	0.17078379628370105	0.10711349489096818	0.0	0.026128054217941857	0.04722992363441802	0.09553585967850746	0.08075100464685082	0.0	0.09961574006517827	0.003745318352059925	0.08444087747458534	0.3079327532313931	0.08145709416930609	0.16503050094681246	0.0	0.0	0.03792877950181321	0.20753076511503477	0.04705724986623863	0.02685928303905832	0.08055406931811426	0.05590732881006542	0.06602742812086396	0.08314794476828775	0.1445514535402176	0.0	0.0	0.13382081921407765	0.20960406634563938	0.0	0.0	0.08203548652986856	0.0	0.1158814160456539	0.17023363652577136	0.19003556478771283	0.17302547639626292	0.0789764026493976	0.15423627909780782	0.13067191356426586	0.07707384338011149	0.0888175494917068	0.0697342607454967	0.09815199488034915	0.01142802266397772	0.09578842773064282	0.09689029906481249	0.0	0.05531104552489112	0.0625290595115432	0.07191749229719009	0.10363830925628678	0.08819620635495953	0.08128232566434813	0.05286918138041734	0.12248578166181162	0.0701850861026891	0.18862785154919987	0.08123193430021433	0.07374017568192326	0.10406634563937935	0.0	0.08479846758980734	0.04152313620815073	0.0	0.049250213295157115	0.057249866238630286	0.2901618512573569	0.05239276507334292	0.0682787069158943	0.0	0.07083178993291353	0.14496585150914298	0.058746884676907384	0.14207561575318173	0.11407865408470033	0.061237687217802005	0.02511369716425896	0.03717228464419476	0.07356303926610461	0.10750759018004903	0.14029656806542842	0.2210149401160637	0.0	0.0381317777864777	0.04875601926163724	0.0	0.014229661902214068	0.12904691238377905	0.054161502461886474	0.1089537803020949	0.09617442482611022	0.08793236142028875	0.0	0.11751220665216802	0.10580280508739076	0.09595600436163657	0.09769930444087747	0.0	0.12563508069126048	0.05969578842773064	0.0	0.0868662071570201	0.12252541466024612	0.09211191414137214
ejto2bae_y5mydeam_ACATCGATCCAATCCC-1	0.04911717495987159	0.032019499435229776	0.14232209737827714	0.0857784911717496	0.07534313886068071	0.0	0.15147501129829044	0.1431995719636169	0.09593192840746302	0.15802950393640602	0.0806637858273155	0.13679329409666488	0.11044230426252898	0.1850187265917603	0.18224243505142382	0.0361473098094694	0.31680133489312695	0.08944964379251473	0.045350454788657034	0.08516425570450505	0.09572928453016867	0.126972258469308	0.07352884924609589	0.0	0.0	0.18117977528089887	0.030776746458231558	0.05946648322250248	0.10366506153023007	0.0804763276673389	0.0	0.017174959871589086	0.11275744301412546	0.08779304536849758	0.03366327804530052	0.04886748706973426	0.07004677966434486	0.093590609641974	0.29273675762439805	0.09404142603209807	0.075208161336161	0.13810861423220974	0.08177809635571336	0.0749063670411985	0.07696786579800459	0.23499197431781702	0.09970055437905499	0.0694482506622819	0.1331466366130483	0.06069276758089655	0.11125494054091371	0.052969502407704656	0.19796682718031033	0.20938113072944534	0.05223200728818706	0.0	0.08476375215020313	0.0751444762857199	0.08418155662991833	0.11371499910825754	0.10442304262528981	0.10956967056485516	0.10969118272489059	0.14435527019796682	0.07362591632254553	0.1498690546591197	0.38749182569407287	0.0	0.0	0.1081736065212602	0.09252248705290893	0.08039401297828264	0.12299332359853495	0.11564420574485008	0.10190832887462101	0.1525261790109302	0.09105716463775528	0.14210644129240782	0.0	0.27912114465213417	0.0899859943977591	0.08045449283451157	0.15940220827861276	0.2009545047970299	0.15045660237052352	0.10073209881376502	0.0	0.08034599607633315	0.27642395058125396	0.07100828932778126	0.08384507432535107	0.04144170436305268	0.12296317914295442	0.15543071161048688	0.05717495987158908	0.10408042578356003	0.07085772606973297	0.15678957058267404	0.1285892634207241	0.06532905296950241	0.0	0.1358681112894596	0.060349308262630894	0.06918138041733547	0.034718506628618986	0.08686446936946696	0.08459069020866773	0.0996404869852534	0.19127875869448904	0.0	0.0	0.0	0.24414794007490637	0.05932316746923488	0.0	0.08951166254537041	0.0	0.11191885184950698	0.1416087034064562	0.2114059106788783	0.14015447723312893	0.06360768251508275	0.15108629303913368	0.14630904917240545	0.07183256628525514	0.06587853618351211	0.09434635277331907	0.08325989571858707	0.0	0.09914137939820122	0.09245512043599169	0.09007872812046167	0.10624392320659085	0.08210261190978525	0.10199073817826239	0.11949070358480471	0.08854405229903599	0.08177278401997504	0.04089753879079722	0.12884687791054833	0.03985593405069061	0.1500559365727905	0.07594479850313904	0.08162690187889271	0.20215801676475834	0.0	0.07930489021582386	0.059347965925418265	0.0	0.07444940928086996	0.03325911734755519	0.21759630818619582	0.08643694454288355	0.031205233089973937	0.0	0.1360867596822653	0.1364995436376798	0.06902363903004294	0.12045737370822587	0.1179265428144352	0.07630364408312836	0.0	0.08531300160513644	0.08613816640433854	0.10488641171127452	0.14629672093556523	0.267893155533605	0.0	0.05403959336543606	0.035736579275905116	0.12169312169312169	0.03675252872684654	0.07264504275316232	0.05269859330448151	0.07014240441206733	0.044141252006420544	0.07993703642759345	0.08036383092562868	0.09707465615168787	0.09432876175985376	0.03701972895544223	0.0985553772070626	0.0	0.1083261307980409	0.07398914622028586	0.043873729266987696	0.07032700720737733	0.14090216899205663	0.10715510127514552
ejto2bae_y5mydeam_ACATCGATCTCGACCT-1	0.2344569288389513	0.015199254899629432	0.08918796559245998	0.06850722311396469	0.10733667463775237	0.028624933119315143	0.11390235160279887	0.030476190476190476	0.08749201746664595	0.05201406405258733	0.07562998481197866	0.12948100588550027	0.0758761369716426	0.16003210272873195	0.15349860293680517	0.029418432770175296	0.25379292833111156	0.0815235643478383	0.03856607811663992	0.07884550704313671	0.10108851055618416	0.17630037222228637	0.08816869469209385	0.07790262172284644	0.0	0.23354735152487963	0.08016377044222672	0.07207826951005121	0.10198124193497624	0.09500487028576916	0.07318233160929791	0.06648831817371144	0.11966620149861054	0.07879804312514546	0.102282860709827	0.02985107900838238	0.09824465813539104	0.08467869382797151	0.5157838416265382	0.10701841441718482	0.08724208096885176	0.0795545746388443	0.08314770572385116	0.2117320881365825	0.10514430491297642	0.12862493311931514	0.12760609861922298	0.13478252358767567	0.11680308429053349	0.05640077232651732	0.158304423617943	0.0	0.1958266452648475	0.06161940431603353	0.05027981432475814	0.1265000382175342	0.07645224762671603	0.17135741878373797	0.07896566417726344	0.12891029070804352	0.15611438083348195	0.06095696705648552	0.07750613930389211	0.16179775280898875	0.09487682521390386	0.14398355439159696	0.3866595327269485	0.07085530841550103	0.0	0.16888553174078622	0.0607377570489718	0.10507470058031856	0.1398347704237339	0.12386514149121317	0.16013911182450508	0.15769032332033936	0.1262612631808217	0.16304009565302846	0.11610486891385768	0.2162446711196258	0.10227089431278129	0.07887055986208173	0.14193540541855149	0.17737982919387843	0.11851257356875335	0.1236607550666197	0.0	0.8312823256643481	0.10997616615594144	0.07023286109754112	0.107503278590136	0.01191692202928158	0.06979911474293497	0.0	0.08846441947565543	0.20852693531581765	0.09847180075999891	0.1573011344417776	0.0	0.0	0.12668687949586827	0.10757758159443552	0.06708705954291828	0.05645799892990904	0.14137090541584924	0.10934622694462771	0.09940300188673933	0.09099527845831808	0.15594027873321614	0.0	0.36258248617799177	0.0	0.16807116104868913	0.023274478330658106	0.0	0.0785287695400055	0.0	0.1341797231418963	0.13402889245585875	0.12545242816227614	0.12092027822364901	0.09157026623125035	0.15401773939517252	0.13395122456376535	0.07972588920931795	0.11503477795612627	0.0	0.1449566718072997	0.004650779931678808	0.1018947404180149	0.09702850184266525	0.1215317587709241	0.06568402400225525	0.08207807925682417	0.06750797955757273	0.154098113964687	0.0844446922736158	0.17215088282504012	0.05290262172284644	0.2597744882389077	0.13787824742880922	0.17457074760445546	0.12950000158297478	0.09219924470279003	0.2209737827715356	0.11075441412520064	0.06551769186539487	0.05122609579117596	0.06964508649901908	0.08078608303327404	0.023429814114844922	0.17599652220438738	0.07146539923425958	0.033776903294844576	0.0	0.1191608017450714	0.230730494444969	0.08377481515980671	0.14649124389056215	0.11168654492582542	0.1064855980384232	0.0031601123595505617	0.06573033707865168	0.06766714976598254	0.08846370400786392	0.087671023465566	0.27542494958225294	0.033137149991082575	0.09548604314293545	0.044609416800428035	0.0	0.0	0.16597514562322704	0.12020236910010769	0.12753632135654608	0.12493311931514178	0.08154044802383316	0.1463884430176565	0.11923107734028002	0.10433299753656144	0.07185186690235759	0.11477795612627073	0.05506104382508877	0.10065714560096582	0.2462737904150424	0.0	0.047272841720958046	0.12723793060871713	0.07253516376180404
ejto2bae_y5mydeam_ACATGCAAGAACGTGC-1	0.009077938291421438	0.024362404137685038	0.059218559218559216	0.07169074371321563	0.09648289492361953	0.0	0.17434171224942469	0.019539860888175494	0.0920105628333247	0.057899564320110064	0.0820441406840176	0.038612448724808277	0.018503656144105582	0.0798466202960585	0.25497889542833363	0.020277316792266326	0.2343952625803702	0.08199527270080487	0.09316211878009631	0.0804742604034585	0.1116052241489707	0.11167534672101805	0.07754003750512968	0.14510433386837882	0.0	0.2841091492776886	0.053271919417498315	0.0643583276007032	0.09630031787996098	0.06426033392325527	0.018250995779085667	0.07708221865525236	0.11194846317060257	0.08146847190531374	0.176609595148921	0.01741127162475477	0.09383421444033752	0.08843124252434044	0.48220973782771537	0.10459944973406919	0.0940186416801451	0.09500401284109149	0.08368883402989814	0.14305170484945764	0.08985616718597551	0.16415195291599785	0.08379306778891332	0.06638152657610043	0.16701008238182516	0.013748342522157862	0.07935932618788726	0.0	0.23791688960228285	0.0	0.1110002458317065	0.11610486891385768	0.11809342556332272	0.10107877494194337	0.07088872015199137	0.06632780453005171	0.17103620474406991	0.13888251929985476	0.08249989710663869	0.26795077581594434	0.07603133445830075	0.2195939286418293	0.3628202841685988	0.0	0.0	0.09056956115779645	0.08822866295836404	0.028151623657241633	0.12435201980691694	0.12355493344896401	0.09571963616907438	0.150887602231904	0.06934284104414362	0.17643261156790163	0.02679686106652399	0.16096239148069522	0.09572248843357568	0.07498793197997093	0.17900919305413687	0.2060210995797238	0.17675998222560782	0.10751804147254956	0.0	0.1632780453005172	0.12661121649885695	0.09851583036732035	0.08167807628803579	0.04937010554988083	0.0	0.014044943820224719	0.03773140716960942	0.12421503196192729	0.08302317619138747	0.166664150778835	0.0	0.05922953451043338	0.0	0.11058721241305511	0.05772758541618895	0.02362760834670947	0.027822364901016586	0.061641834647969615	0.07868266171045592	0.0810359231411863	0.10337843002369487	0.0	0.0	0.040068961417276026	0.05738362760834671	0.0	0.0	0.08457333738232614	0.0	0.11097414277893436	0.2174959871589085	0.08831397727630377	0.08636182793486165	0.06648954816331802	0.13114642913661745	0.10602530247329088	0.07085707106907022	0.052052281586792024	0.1508828250401284	0.07872643439398232	0.0	0.091365385105353	0.09131027538806948	0.09508522510127647	0.05715206222636451	0.06091574552395906	0.08986304065730645	0.10074571963616907	0.08429112669779579	0.08092562867843767	0.0	0.11915660979331391	0.0657957315260686	0.0	0.11476567224190387	0.0910577277709382	0.1358123773854111	0.0	0.0736873287417611	0.055698835524615097	0.09202782236490102	0.041525313435425794	0.047377414176979236	0.05624665596575709	0.07421289251144789	0.04806779544003176	0.1622525414660246	0.09748117051487838	0.30056966606867463	0.07527230488166624	0.12489404295994373	0.10964173546679719	0.07701575497226616	0.005133092562867844	0.03513911182450508	0.07813741837959139	0.10197204698445879	0.0	0.20154751615425773	0.0	0.039227968523665974	0.05109684323167469	0.01819154628143392	0.0	0.11266745409208839	0.07187218508509932	0.09649339424620323	0.0	0.07088369435966854	0.0	0.11491609873715421	0.09646180276886035	0.0608394118563369	0.10762974852862493	0.09728099615740066	0.09329455396871127	0.07895742566689597	0.0	0.13245522928272432	0.14909248055315472	0.09894182974464746
ejto2bae_y5mydeam_ACATGCAGTTACTCAG-1	0.05796326021045122	0.018908903553098308	0.05416306539902045	0.08402889245585875	0.09816446642862603	0.05096308186195827	0.1603214428566234	0.01731407169609417	0.090857626124027	0.03382251777115341	0.08631058878858205	0.0	0.06683609773497413	0.1729266987693954	0.19707508471553414	0.01709424962138731	0.2603676397239528	0.08970145994629114	0.1518673087212413	0.08938761316781942	0.1321913182292626	0.14972227675323627	0.08369613005808053	0.0888175494917068	0.0	0.24317817014446227	0.031730523181426946	0.22999312084384316	0.14937997670978503	0.1221001221001221	0.0	0.03220973782771536	0.10374418470238257	0.07968818605186823	0.1874888532191903	0.08175049045835563	0.09353478531913745	0.08535473102086265	0.7856474050294275	0.11535471806830722	0.09528924681351261	0.11463349384697699	0.08545033967723546	0.18220730580281141	0.07385594687313128	0.09186730872124131	0.09190192931105026	0.07752613240418119	0.14672768461915006	0.053388233652034336	0.0840539187766444	0.0	0.3165685749955413	0.03593722133047976	0.09160846239497925	0.07024382786822594	0.08280482342627787	0.08130170122051998	0.07151026998971559	0.152981392307235	0.13717971583140123	0.039975540778109	0.08774745853397539	0.3387907972177635	0.07221284749374637	0.0848751091211174	0.30711610486891383	0.0	0.0	0.19386481184233995	0.06740900020526902	0.07140799275630737	0.14354365492145638	0.11433913430824874	0.02427322989120742	0.17607295727279676	0.1146039006235884	0.1485843133401033	0.15226502586053148	0.21948946305597267	0.10932188886790671	0.0832636098453156	0.20774843134393697	0.2196504641825853	0.1689610142285823	0.12888071095799242	0.0	0.09880506509719993	0.1946592733109587	0.09416490256744287	0.10279896464230485	0.0	0.0	0.125	0.05041198501872659	0.22331108670552788	0.07791095333127647	0.1842787201175423	0.0	0.03488496522204387	0.06604839189108852	0.1259697699304441	0.05131850493006191	0.06647405029427501	0.03394566315914631	0.10972043053107366	0.12258455126580496	0.06572611303539748	0.14121378888634106	0.0	0.0	0.15480649188514356	0.1760299625468165	0.07958801498127341	0.0	0.1097493962662502	0.0	0.1281142191749872	0.2345282682361334	0.1460044692034117	0.20014816644030128	0.10348886551908637	0.20446273144484886	0.08823072541811215	0.07864794643114197	0.05961086057394244	0.0	0.08843331340026647	0.0032102728731942215	0.12520064205457465	0.10180491904985706	0.0006114805472750898	0.06598318921624467	0.08407106525452043	0.11593882031696832	0.12171615837346174	0.0900270443583238	0.08123773854110933	0.023842964151952917	0.1318788022907873	0.07742801656659334	0.11678583588695948	0.08949189675205232	0.091794064631416	0.18093454610308543	0.059211699661137866	0.07799848057069299	0.04571332383477315	0.0	0.054019348401370876	0.0485942111531093	0.17696629213483145	0.07450612522843662	0.08605602443949671	0.0	0.0798040910400461	0.16362949674251723	0.08000731875680936	0.13466613763293475	0.12077512014530203	0.07629594558702957	0.017054574638844303	0.056995719636169076	0.08318658542286773	0.10685317045553523	0.05927539555147902	0.12293698810552743	0.04123417157125022	0.026334677471975362	0.11412074192973069	0.0	0.0	0.1388695397599362	0.11662636893756223	0.13029386343993085	0.14680310326377743	0.0796686512679819	0.0	0.11763286385812295	0.10846078980515426	0.08133368551516752	0.10039593365436061	0.0	0.10457166636941918	0.07360697087823893	0.0	0.09278318068800553	0.054019014693171996	0.10551392550577507
ejto2bae_y5mydeam_ACATGCATCATGGATC-1	0.035919386481184236	0.017616867804133723	0.08066153571771549	0.08508828250401285	0.04247605944464463	0.0	0.14488823783031266	0.04483681112894596	0.07976319922677298	0.07517388978063136	0.07368362908511766	0.0650971999286606	0.07450508293204923	0.23566969859104692	0.22891029070804353	0.025210617478756882	0.258091429296914	0.07837535164235977	0.11084002140181916	0.07641703578289695	0.1092720750116219	0.14582780003926232	0.06566703359547256	0.142964151952916	0.0	0.20224719101123595	0.025868285760811408	0.08232056867690897	0.111273722972335	0.14110109615727592	0.028297960882230546	0.06932405921169967	0.11735745888522095	0.07162891356976105	0.16742464776172641	0.03181291243088996	0.09116635005718605	0.07956270877619193	0.776083467094703	0.12317849629700382	0.0782066666871273	0.1488095238095238	0.08024919801978833	0.2754025001216012	0.0988889937997671	0.02669876939539861	0.11429515626475309	0.09109149277688604	0.1279707356685602	0.0304743294484379	0.06943509553150727	0.01691566860106186	0.34947387194578206	0.036115569823434994	0.07759605512414501	0.0	0.07077937129542004	0.08768863154415246	0.05838403449921986	0.12081921407764104	0.1602758456691041	0.02430635175418482	0.10163120275479826	0.2637239165329053	0.06692184220274108	0.09397088226183437	0.3296474644789252	0.0	0.0	0.2105456414775648	0.060295250882488535	0.05895103647912637	0.1492678637439347	0.12838217630805096	0.08063135366506154	0.170904035771612	0.08009583469462161	0.1713100970725369	0.0	0.31426155094150743	0.10252513926919082	0.07115403786630908	0.21382606157887057	0.20846862632178698	0.15729430221907845	0.14490597554450665	0.0	0.0	0.07009095773140717	0.0750009692852878	0.07536990286179099	0.0	0.0	0.0	0.06643124665596575	0.22395877333783898	0.08908832676568262	0.16554877384013378	0.025503834492598538	0.020224719101123594	0.09725937815825457	0.17957463884430178	0.059638462126423604	0.044002140181915464	0.12097972772130075	0.08856479794647576	0.09747120610515052	0.08921179352876574	0.19134245458483018	0.0	0.04200107009095773	0.17133345223232863	0.2990569823434992	0.0	0.0444087747458534	0.0832140326522349	0.0	0.1310066924134027	0.04770822186552524	0.1533692128536808	0.15848321466298995	0.08804265603955647	0.15523101153738914	0.1505894130033311	0.07581979548625016	0.10201533797039415	0.13349384697699304	0.11643271540826068	0.024763002291092177	0.08482594036366108	0.09571476792431194	0.0	0.07063175638746498	0.07359912710484322	0.06590284312097562	0.11368880417335474	0.08568870620338544	0.1183342250757981	0.015248796147672551	0.1772784019975031	0.14325347284148782	0.19125443844544968	0.11588641839290068	0.10068205312014628	0.12323880863206706	0.028833006361096248	0.07260642037932477	0.07412483993723736	0.0	0.051124318540048876	0.03648664975232572	0.12724050294275013	0.05394231236927866	0.05831995719636169	0.0	0.1037062188747582	0.18311144682592137	0.09283454896775034	0.16004773327081118	0.12047820589413777	0.08990303744163577	0.0	0.0760032102728732	0.061049208600206746	0.09921282989286648	0.12615608040969198	0.2429929620940857	0.0	0.029936447037022536	0.06418316390226503	0.0	0.0	0.08673793876253066	0.08484873112948778	0.09639050088488291	0.1193151417870519	0.07905322822846131	0.09737827715355805	0.12715093721968215	0.107356387662743	0.08201095827322538	0.03963616907437132	0.01619728586020721	0.08032084436578818	0.09370939386990751	0.0	0.03156768325307651	0.09676091698563609	0.08895154188278716
ejto2bae_y5mydeam_ACATGCATCCAGCCTT-1	0.09498840734795791	0.025111467808097022	0.09210327749653592	0.1519422150882825	0.09188587152356929	0.16573033707865167	0.1869282675435179	0.020888175494917068	0.07276618512573568	0.0	0.09616150308020344	0.17228464419475656	0.048377028714107366	0.2415908685571607	0.18019142738243862	0.03286448839676796	0.19124701870845462	0.11160129279246493	0.11578384162653825	0.08837289982433895	0.11496460805725864	0.11927761161857031	0.09250572706447038	0.14371321562332798	0.13590155163188872	0.19549224184055644	0.057971014492753624	0.1780937093938699	0.1486246183866805	0.16087034064562156	0.017597051304916473	0.036686285000891744	0.10991495583133597	0.10839829457252745	0.0816390226502586	0.06848582129481005	0.10239739643924779	0.11991990844318293	0.2818352059925094	0.0934644466550339	0.11347670096891314	0.10958400214018192	0.09379768176156729	0.278369570504402	0.11251298272117836	0.14670947030497591	0.10418999060298277	0.0642348197157734	0.10334725969437898	0.055039895782445857	0.0815340271665027	0.0	0.3701622971285893	0.2696629213483146	0.13908290312784694	0.12458916150729955	0.12692603301248032	0.11565106070665221	0.11548652294127636	0.12151477320016646	0.1369716425896201	0.04631965145608805	0.08021223470661673	0.1830390583199572	0.10023642607912271	0.2983019346118104	0.31971939837108376	0.030726897500573263	0.0	0.06563224540752631	0.09729583303889007	0.05217379374682746	0.1026358051451971	0.0916795779142017	0.08309256286784376	0.12960282427577774	0.08594345563620695	0.12073465020036907	0.06482967718922775	0.28058820483612074	0.0977539892361439	0.09955761707945879	0.14402208278612774	0.1798202083818346	0.22800192253629695	0.16210573020657976	0.0	0.20759764579989298	0.21431003453475364	0.09416335171098239	0.07351065174668725	0.021790943139257744	0.0	0.07932049224184055	0.05382557517388978	0.26239756695108557	0.08391752228379802	0.15572898409008443	0.03263777421080792	0.0	0.0	0.16810460139111824	0.062183749904456166	0.05485286249331193	0.11961238927531062	0.0870121813114851	0.08201683985244008	0.09358602498756254	0.12200310835944865	0.0	0.0	0.1585518102372035	0.22752808988764045	0.0	0.0	0.12415224212977022	0.0	0.14586754955377704	0.21348314606741572	0.15815314890000945	0.19113470798864057	0.11205328314975739	0.11446958907000053	0.13291565266918656	0.09963249741357295	0.050659464784665424	0.24817192794720885	0.0752119199739821	0.0318146273202453	0.08273671516047118	0.10329769362866736	0.12160819383933348	0.10998348838145866	0.0863339104347887	0.08838090318136811	0.08708868378812198	0.10189983187446036	0.12943641876226145	0.009764579989299091	0.2100548917028318	0.0754810455184987	0.21426139403667493	0.08104830922462729	0.08296841153828173	0.0	0.1464835622138993	0.09833020876758973	0.08713426034471357	0.0	0.05873064075311266	0.07340478779405928	0.09336543606206528	0.09758117751697205	0.08919725918638569	0.0	0.08315841461908878	0.22453026154281938	0.07501448503951852	0.10358540588309557	0.10422350025312689	0.06537562887090007	0.03715222043873729	0.1349250936329588	0.11536931124582482	0.10464727437878732	0.12221967438660858	0.20677449890933036	0.06199393615123952	0.04238604183794647	0.050472623506331374	0.0	0.01262452546561696	0.1662880967523749	0.1059728684533122	0.07451537226818125	0.06955591225254147	0.09775877693640066	0.06987693953986089	0.08344335885925534	0.0961601430131978	0.15761491625522348	0.18469769930444088	0.0905199669244613	0.09630361315754574	0.07742872429870824	0.0	0.16084411292606932	0.10587726879861711	0.1225734671039439
ejto2bae_y5mydeam_ACATTTCAGGTTGCCC-1	0.08796147672552167	0.03435388304302162	0.08448230920141032	0.12553772070626004	0.08580382393727956	0.009497057249866239	0.17287163583661894	0.0236490101658641	0.0961459465990093	0.07066422074447756	0.09856934973230687	0.2816122703763153	0.08712323880863207	0.22432673443909398	0.24665596575708934	0.006529368555649264	0.2712589892174733	0.10918682025919697	0.05046548956661316	0.0903290326100854	0.09425571665394837	0.11592491656754852	0.10682256182419812	0.24975922953451044	0.0	0.3259095773140717	0.058924791215949006	0.0	0.13561042394485884	0.1345433592624604	0.0	0.026663099696807562	0.12449610665673515	0.09373852831302319	0.13215623327982878	0.0789860888175495	0.10817245153911477	0.11286051013177818	0.3218967362225789	0.1121724011272453	0.10394716246865687	0.13553370786516855	0.09133227135281184	0.18318011576438542	0.07613775847417618	0.15676832530765114	0.10869516345864189	0.08248182802855315	0.16200114598393345	0.022483541535813154	0.10345363226842023	0.0	0.38095238095238093	0.19814517567326556	0.1406157361213541	0.06886799663685698	0.12210016678779259	0.09254606013238874	0.11087936486577407	0.10502942750133762	0.1140241364960466	0.0355423068103646	0.08233869750723684	0.26736222578919205	0.08889071810420125	0.16972205795387343	0.45585874799357945	0.0	0.0	0.1574397549281885	0.10118921429076189	0.056152337051213454	0.13730405033930562	0.12043172168844463	0.07788478687355092	0.20211104104563174	0.06195637248635161	0.1719939179524137	0.07584269662921349	0.30097171162774644	0.09845967881534637	0.09600022297836511	0.18545405904956466	0.2033662937685581	0.22060650579028032	0.12324315859530988	0.0	0.2158908507223114	0.08818522301668369	0.10093516644566962	0.07829541406007577	0.0	0.007101512719490248	0.0	0.07349384697699304	0.17884599138295176	0.084685592435941	0.1549591224135974	0.021981451756732655	0.0	0.0	0.2821027287319422	0.05040128410914928	0.044858212948100586	0.08667736757624397	0.08677584220425608	0.11913209991270311	0.11694967756469826	0.13855130067008076	0.09195138729649163	0.0	0.08239700374531835	0.17021134296415194	0.0	0.036026395576957373	0.13835986869694736	0.0	0.14467704232818027	0.3735509184947387	0.21974632549649073	0.26479263557915245	0.140015866865925	0.1598354169963602	0.09007749529677765	0.09169168967063109	0.163596524752223	0.02318530408418049	0.09707665837870728	0.0	0.08251760129769761	0.11309947762118641	0.06733929526866926	0.11300965958450554	0.09817500426400873	0.09199707262473632	0.11255183253076512	0.11221660623617855	0.08123773854110933	0.015148475120385233	0.1360997166240612	0.08423002992291381	0.12593024952575516	0.10023712962347361	0.08926168918532833	0.0	0.0	0.11264496362439641	0.0871643190794813	0.0	0.04626552716440357	0.0680629627711904	0.22512038523274477	0.09014057103944745	0.11657087626641813	0.0	0.08338478001399349	0.11245397035218582	0.09004565906236744	0.15229558557421202	0.12996746539599363	0.11511946141321293	0.01822498662386303	0.05811931514178705	0.12546660640911758	0.11197265357671682	0.181571505006497	0.28859529983125487	0.02375601926163724	0.04995497788043691	0.04073033707865169	0.006658343736995423	0.0	0.12296455576082457	0.08967091316685968	0.0690311561098078	0.01090155163188871	0.10039536790672339	0.14510433386837882	0.0995807656589812	0.10460940286695203	0.09714800441581838	0.08314606741573034	0.029281579843377595	0.11417504675931642	0.26117862875487274	0.024077046548956663	0.11206055455890221	0.11999423797176606	0.1339665166875972
ejto2bae_y5mydeam_ACATTTCCAGCTGAAG-1	0.11309077938291422	0.056175811981055424	0.10405948608195799	0.09709470304975923	0.05604874373505422	0.20331728196896737	0.17335992976878764	0.06270733012306046	0.10438564697354114	0.291905526255446	0.0872986053602242	0.13304797574460495	0.1776462457642233	0.19117174959871588	0.036620890553474825	0.05053912633421299	0.2727280971424944	0.10009589955957712	0.0958159443552702	0.11476929115839382	0.10916682016332044	0.1438762312782198	0.10066930269831982	0.0	0.03991439272338149	0.1079454253611557	0.09619187196129063	0.0	0.1002423441286627	0.15409309791332262	0.13096724332679388	0.10164080613518815	0.11965616591130288	0.09130083231962609	0.129079721776351	0.04819868022115213	0.09822502343891891	0.1154825428501191	0.4543873729266988	0.0952373186844249	0.11640666320882016	0.11332932049224184	0.09011327278568261	0.1634807140425118	0.0809728385736317	0.18742643124665598	0.15886804159866194	0.0847166216445471	0.14409799301025694	0.11230139344452975	0.1197121110133071	0.0	0.30952380952380953	0.14178705189941146	0.11597472271629575	0.04417946954062524	0.09681011811085376	0.1255620078492012	0.11328546758809828	0.17000772843469472	0.18459069020866772	0.020828556141557746	0.09709360552057181	0.22086677367576243	0.12284095430162846	0.22108642392498098	0.2154449794899233	0.03080333256898265	0.0	0.07896641802788532	0.0771508659997106	0.18939238040361636	0.11586252237714116	0.09814830311129369	0.2500624219725343	0.15376347168080715	0.1112989294355507	0.12211867090335332	0.07936507936507936	0.32730975681320007	0.10662748245365562	0.0957191060824702	0.14761661559414369	0.16224845714939204	0.15811047328853461	0.1613357867126023	0.0	0.3517032281077225	0.13711756408385622	0.08778855623017812	0.07897858668822172	0.0	0.03419427014932633	0.1802434456928839	0.10252541466024612	0.2083016530089268	0.0934676284467148	0.14765242506428095	0.05809702158016765	0.0	0.02924915284465846	0.1678370786516854	0.10425361155698235	0.06685928303905832	0.19719398371083766	0.13411259588966903	0.14844132803919913	0.08452779889799406	0.13396519656551759	0.0	0.36713037274835025	0.09149277688603531	0.21987025147137507	0.0	0.0	0.09217242925108093	0.0	0.15264189567482145	0.15569823434991975	0.25339124413810465	0.20910674843259114	0.10095016697108909	0.12742371834000257	0.18950965670791695	0.09735621727707093	0.14416503180548124	0.30024968789013734	0.11648648223334278	0.0	0.09855367864998683	0.10617503393351177	0.05671482075976458	0.12035646685882279	0.11337123044105037	0.10513336162309428	0.13789459604066345	0.11114784293472224	0.1736668450151596	0.04063001605136437	0.13197788478687356	0.11649624477339833	0.07704654895666131	0.11103934958731847	0.08293204922418405	0.08614232209737828	0.16877712383330362	0.09854489264557939	0.12015678636054851	0.04565721419654004	0.06423437884112042	0.0963772243221319	0.08808186195826645	0.09692383592865134	0.08698803914461761	0.3440342429106474	0.08407416553483969	0.1596009190192931	0.14476999975049692	0.13701673069177173	0.1274817832609942	0.09262445581255702	0.0738362760834671	0.049839486356340286	0.11086869568379332	0.0996759397513905	0.16582588091416342	0.2106432892949747	0.014374888532191902	0.039515066097691474	0.09882735865881934	0.08001902383924855	0.015618232311651253	0.17218873981646932	0.09144536779297126	0.1083261307980409	0.05664794007490637	0.09081801933822015	0.18234349919743179	0.09508579024041443	0.10641535552657393	0.08199064009048364	0.06275013376136972	0.055304246315482274	0.11949349028000714	0.17901093021478254	0.0	0.12622352311711202	0.07184014487385273	0.11279664298235643
ejto2bae_y5mydeam_ACATTTCCATAATGAG-1	0.0974139468521491	0.026565998850643046	0.05910880629981754	0.07734617442482611	0.06634563937934725	0.0	0.2131403013916377	0.015494917067950776	0.08362243048723658	0.021745776962470383	0.0902832446702768	0.1394685214909934	0.042647583377920455	0.16869983948635633	0.08899589798466202	0.024412583544177528	0.20537584677748455	0.09812810699888011	0.09219903691813804	0.08839000173462233	0.10828969642747502	0.1297417924408467	0.08862959882922794	0.15313001605136436	0.0	0.25541733547351525	0.023611789610812572	0.047924787892685165	0.11677367576243981	0.15118464556666805	0.0	0.0331549848403781	0.11480897724170396	0.08435003970853218	0.09599607633315499	0.10977349741394685	0.10370555809170386	0.09726930553575819	0.5463483146067416	0.10753171639328095	0.0823356218548175	0.13135366506153023	0.08719521893027726	0.19869643465149084	0.11400402857772322	0.22739432851792402	0.08804195835637625	0.08766263425074058	0.16598173256074283	0.048654244306418216	0.07230017777317524	0.0	0.3638309256286784	0.15043695380774033	0.10327823810969879	0.11809218069250171	0.11692225109492613	0.13691561688502685	0.08149671764016109	0.11317400867962665	0.2371143213839843	0.09363295880149813	0.07412780727387469	0.1330658105939005	0.08301893695152122	0.1550223874292473	0.466678556566197	0.0743713215623328	0.0	0.10777494518406613	0.08558035609127405	0.027246162077622753	0.13979137729384886	0.11663822388568115	0.15025860531478508	0.17200278987999695	0.08666316282901745	0.16580540723512519	0.12693953986088818	0.2729249728162378	0.09821821987221856	0.09118515565993132	0.1716912301181964	0.19568165202439153	0.18614594952435365	0.19689673622257892	0.0	0.20376315320135543	0.05705530424631548	0.0877381533952125	0.0775151926099876	0.0	0.0	0.06835205992509363	0.06376672017121456	0.21258201683985245	0.09133135197270356	0.1612700872677626	0.0	0.0	0.0	0.16853932584269662	0.04016662844913246	0.061187800963081865	0.012424945009214672	0.09365593621470095	0.08151558671960801	0.08115795105741883	0.07331396978266962	0.023006955591225255	0.1260032102728732	0.05362344688187385	0.2334804708400214	0.0	0.0	0.09863635706332335	0.0	0.13993115168849676	0.15846263599072588	0.09640260598621471	0.18304043023144148	0.09180642423571521	0.12185472384871024	0.1774797631992268	0.0828587655667014	0.08357750091297443	0.28018548243267344	0.11710545641477565	0.0	0.08806508870714329	0.10224813697348836	0.03313460215546893	0.0940069153189849	0.08582339760888409	0.12264226367287197	0.11743077849117176	0.09931842552357231	0.19957196361690743	0.00020064205457463884	0.170005746784773	0.12146523195212333	0.08453718566078117	0.11602255422480141	0.09174601443064408	0.06482967718922775	0.1390523750074312	0.08999082184816191	0.07963761189364017	0.05707151774567505	0.06364149060778274	0.031360568874160756	0.17857142857142858	0.08568232195840543	0.033707865168539325	0.0924291064740503	0.08028768983825163	0.23164321908538696	0.09526304554539985	0.1468068606056234	0.1302643796471579	0.12257930413293763	0.02976190476190476	0.08287854467629749	0.1008908766953929	0.10261752336157876	0.11163341741190859	0.21718730707494752	0.0	0.03340771770478539	0.0064651328696272515	0.0004161464835622139	0.0	0.1464106524526283	0.116003278000149	0.07121249536979873	0.09229534510433386	0.0886923260817595	0.0	0.11198768900901863	0.10679243022115213	0.13585414253882466	0.05418940609951846	0.0	0.08320643152103827	0.26117862875487274	0.0	0.036052623296509614	0.07507099641931103	0.10644540364514748
ejto2bae_y5mydeam_ACATTTCGTATGCGGA-1	0.05808810415551988	0.019091215345896993	0.09298816040389074	0.10746388443017657	0.03589172426595036	0.09684323167469235	0.1460622211140374	0.0	0.08586616959215727	0.05109684323167469	0.0794850670056424	0.0955947922240057	0.05825307651150348	0.11114678080970215	0.19160573093157363	0.0	0.22961612754033245	0.08469297455916211	0.06912787586944891	0.07940335506904693	0.098536080484874	0.11995989083532532	0.07917823059090649	0.2998394863563403	0.0	0.11817817014446227	0.028496987461325517	0.07559428265688298	0.08964372265760237	0.03569713682073233	0.0	0.04062778669520242	0.09915011584598793	0.09287477776418171	0.053861244872480826	0.07793829142143749	0.07876703923503223	0.08856965197254121	0.448167469234885	0.09023708960109214	0.0806895641578865	0.09069020866773676	0.08136835711678209	0.13896590301084683	0.08923457023258742	0.13895131086142323	0.09902612730485452	0.08408696446515027	0.15172523707068292	0.03622025263451741	0.09865548249020521	0.0	0.12029605849830569	0.09746745140003567	0.09950399838040287	0.08056256210349308	0.10296749816568285	0.092044630076279	0.09874953143472286	0.07363414779145117	0.22891029070804353	0.005656195062294581	0.07573637348918248	0.08218298555377207	0.05133692774142212	0.1471938272647912	0.3732833957553059	0.0	0.0	0.1476305878156506	0.1038442512896615	0.02206033666707824	0.11661043981393353	0.11385564929417105	0.02113429641519529	0.14661679278452955	0.09510551759731435	0.15011574453216278	0.03187979311574817	0.22530592519719014	0.09346034762219495	0.0779834342806323	0.16201177100053504	0.2103402644186588	0.17899538409917384	0.09966200785603362	0.0	0.07668985197075084	0.06955591225254147	0.08456510107706981	0.07041402815182012	0.0	0.056131134782820176	0.02742108079186731	0.05673622257891921	0.1082763087494016	0.08111992439065349	0.15538458700023985	0.00022293561619404317	0.0	0.1031448784257773	0.1456326912787587	0.03167087059542918	0.014938469769930443	0.03816657749242019	0.06115602648310996	0.06795922390245276	0.11701538490420808	0.08374735662055084	0.05480394404952992	0.0	0.03864217347363415	0.14710406634563938	0.16934189406099517	0.06224362404137685	0.10224429887351236	0.0	0.11520112620245575	0.201533797039415	0.17643911497183143	0.17003470936055207	0.07955203778528071	0.11185464849019208	0.07844457101434267	0.0710066295537287	0.087008586206018	0.044854645978241486	0.0833621838248408	0.011743562305360057	0.08148827570978454	0.09233168389817663	0.11893296644500496	0.03297721166514207	0.061465977883229245	0.08364544319600499	0.06881186463349384	0.09249294461327806	0.08101480292491528	0.0	0.07706636545587857	0.06652398787230247	0.12734082397003746	0.08335628646778172	0.0800750102593672	0.09541644373105047	0.0	0.07850273805155242	0.05216392831592932	0.0	0.05709079866383237	0.034726177531541794	0.18719903691813805	0.0742865481228242	0.1283246172698873	0.0	0.10813063341153228	0.20819563780568406	0.058161938583432445	0.1470232834959511	0.10942039938865655	0.06411307551069899	0.010567148207597646	0.06243980738362761	0.10301131906891697	0.10184372939141688	0.10479247878926852	0.24756142733670825	0.0	0.018596092863015307	0.1110665239878723	0.03020034480708638	0.017274325460521288	0.12008742441220711	0.07583423071973776	0.10209079310202905	0.0775147137506688	0.08119065039935229	0.0	0.09383570246724206	0.09663928041956484	0.07403945791088445	0.12096308186195827	0.0	0.06332286107567006	0.0	0.0	0.1100620023290215	0.1418899452607318	0.09877826661898385
ejto2bae_y5mydeam_ACATTTCTCACCTTAT-1	0.060460139111824504	0.040651566494263124	0.07962574254709086	0.12025682182985553	0.06618184994704142	0.15462814339218833	0.144914210911811	0.0	0.09676038592312605	0.14736681189329665	0.09566934075808334	0.28036383092562867	0.03626047797396112	0.08976279650436954	0.19234884965222043	0.028176039031114253	0.22232499931985744	0.10267714283160369	0.01774210807918673	0.09178188060749243	0.1159294441666886	0.10535969298397559	0.10334311337911208	0.0	0.0	0.11095505617977527	0.05257403401028218	0.0	0.07236490101658641	0.10082177497907835	0.031329885262469534	0.011342964151952916	0.11726899704154603	0.12251821673900577	0.035580524344569285	0.11470037453183521	0.08757320060278519	0.125932456189278	0.30203317281968967	0.0852850068453206	0.0923511003215388	0.13653691813804172	0.08972859479473824	0.17228464419475656	0.08950996128788594	0.2227394328517924	0.10547140204396366	0.0842239883072988	0.13688436566753565	0.059901830786051595	0.03489877284730492	0.0	0.0	0.08828250401284109	0.06368487267363672	0.16242452036994573	0.0870764731614565	0.0888931841929077	0.11795670296645873	0.10141489804411152	0.17177932346471672	0.1254681647940075	0.07372652316472542	0.14392723381487427	0.0786105280487303	0.08591703979048745	0.38891861363771474	0.0	0.0	0.06244295470997388	0.10194971918525024	0.07893978680495535	0.10626445328954721	0.10259940815348452	0.13789905475298733	0.13727738286325766	0.07372263810565491	0.134256832749151	0.09630818619582665	0.17905038057267125	0.08344742391338558	0.0962842468007991	0.13755289654166059	0.1575504719427869	0.1115932566132528	0.11037596732307613	0.0	0.09122525414660246	0.264409747555815	0.08941462922899171	0.08893886051913458	0.11323507952721436	0.0	0.028892455858747994	0.11719636169074371	0.1841964461716088	0.08367798854143478	0.13556386357626188	0.0006688068485821295	0.0	0.09636763569347839	0.18505885500267522	0.0925284720629825	0.07492776886035313	0.08287259972653231	0.08770478619517015	0.09916645546450395	0.07770362235175955	0.1431628831307804	0.05671482075976458	0.0	0.09339516081089115	0.1466359015516319	0.17796950240770465	0.0	0.15276994490477636	0.0	0.12209092297207212	0.09051186017478152	0.13448525477606774	0.2449959528611214	0.0983229091714175	0.11939803615701701	0.15096912269800997	0.10102600859437832	0.12256787858714023	0.11120028535758873	0.09960894470147609	0.03359811224979764	0.08039270639591667	0.10732495487644694	0.09963311167163495	0.11978114913961235	0.07806406994376182	0.1271563255290493	0.10171716158373462	0.10760831130530298	0.08244159086855717	0.13553370786516855	0.09672433267938886	0.08372470919287399	0.08025682182985554	0.07867701298989112	0.06569761099596379	0.12466559657570893	0.10148029249152844	0.09013311232543413	0.0877113880522541	0.0	0.046809249056440065	0.04290719549871416	0.0712613697164259	0.08744171826033784	0.06822692832116536	0.07209737827715355	0.07030703379017986	0.25505932710162715	0.09140960919501992	0.0954695474958068	0.11775979097236718	0.09569615575597307	0.019445559122525415	0.056781701444622794	0.13294789280389804	0.1006328779225304	0.22598027975235038	0.16512326624686174	0.0	0.060812486134492166	0.04162207954342786	0.0	0.02936380544727254	0.11545877626013305	0.1047740956715498	0.12619870765938182	0.12065275548421615	0.09526603765188513	0.0	0.1064592153919035	0.09661158763599073	0.11119464141793825	0.21714285714285714	0.0	0.10986724469870537	0.175342046931132	0.0	0.12834796840084348	0.18051611310038276	0.12200238229230487
ejto2bae_y5mydeam_ACCAAACAGCGATCGA-1	0.08484037809880507	0.01638031825297743	0.11736016792196567	0.09461744248261102	0.07350869721885545	0.0	0.12255658235804412	0.0	0.06719826023921711	0.06913551937628984	0.07287893090870261	0.14856429463171036	0.07184100231853041	0.1838772962368468	0.18961417276024017	0.0043982552076248516	0.2981291545374577	0.07357271191440294	0.13737827715355805	0.0759536554518854	0.09559771596979186	0.13747878102012773	0.0759703189069394	0.10101658640984483	0.0	0.26946227929373995	0.06371693767883313	0.051899411449973246	0.10466433764517043	0.10847704106131073	0.04369538077403246	0.058962011771000536	0.10401105698708253	0.06544589922430402	0.07325664348136258	0.01736668450151596	0.08111583980051149	0.07679090464002182	0.5439406099518459	0.10866781441299143	0.06804591774622067	0.13904494382022473	0.07828517477949548	0.08351573520112845	0.07236490101658641	0.12006420545746388	0.0824194846477917	0.07128502264155868	0.12359171096919125	0.057633703212599155	0.06877923333160738	0.0	0.10674157303370786	0.0	0.06803753994765231	0.09577314071696094	0.07976708964887423	0.09351810610708193	0.08714513188710861	0.08837762320908388	0.14556209500029724	0.08037147443246961	0.11890356834177059	0.1658640984483681	0.04982782510872399	0.10613612683393878	0.36805183996195234	0.0	0.0	0.1503372884734418	0.07833032159934852	0.02795955604944369	0.13751160049828412	0.11845805471664143	0.0853219190297842	0.15122439425208287	0.10297968247655033	0.13926742446577348	0.0	0.21029013272579783	0.10372899159663866	0.06990234949772585	0.1852327447833066	0.2157826163315485	0.14760453791114617	0.12166412193816963	0.0	0.13866595327269485	0.11313779853105696	0.07996758709997596	0.0957667559260437	0.0	0.0	0.015783841626538255	0.051043338683788124	0.13767564979865393	0.07771698307251494	0.16487004321177123	0.0	0.0	0.0	0.136302835741038	0.05107391271115188	0.07741037988228999	0.09482194875453302	0.09815294422725318	0.081307200585734	0.09753785212093906	0.17067950775815943	0.0	0.0	0.0	0.13690476190476192	0.0	0.10255038344925986	0.06885456885456885	0.0	0.117742281875862	0.0	0.0473987347748088	0.11340220328984374	0.08060736886773306	0.13751422392030083	0.1670550061271337	0.06632582288013	0.044213440682140524	0.11993936151239522	0.0902692537689233	0.0	0.09578163350233976	0.09012828401755245	0.02614079339601009	0.07801883590212695	0.07291338104350223	0.12510224288604763	0.1360553772070626	0.08032231953942719	0.12783128232566435	0.06758293204922418	0.09351405980619464	0.07279095574975725	0.0	0.0690366965215712	0.09590820074075228	0.0	0.08745021104571667	0.06751059065526013	0.05780294695835663	0.06643481362582486	0.04276314838112591	0.021281002433593953	0.16395799892990903	0.04318025473723708	0.07518251954641951	0.047619047619047616	0.096102399473186	0.32952506845434804	0.07352855562671014	0.15582448103594423	0.10083747813631423	0.06440946761050229	0.01802434456928839	0.04474317817014446	0.0628049889094942	0.10348852762949967	0.06760681800810212	0.21599374408363173	0.0	0.0200707304023281	0.06991260923845194	0.057249866238630286	0.0	0.10397548885994932	0.08542441297383695	0.14533687286496275	0.06721508828250401	0.07682680429512846	0.15152487961476727	0.09701037157474467	0.09936571333823792	0.055509275250421604	0.09964686998394863	0.0	0.086439569585637	0.06726286020025989	0.0	0.057123973184779527	0.1079145573527596	0.08460834024087212
ejto2bae_y5mydeam_ACCAAACAGTCTAGAA-1	0.07950775815944355	0.036375165963180946	0.08928399939635895	0.0919047619047619	0.08498487677575042	0.0	0.13806770662884987	0.1003103263777421	0.07131638447332539	0.045593518306198885	0.09818964919873815	0.269573747101837	0.08634296415195292	0.11328696272516497	0.03364841567088758	0.049187909785891125	0.20729838307442575	0.10999743331405126	0.14747993579454255	0.0928340552782603	0.07723951617854731	0.10567244438798881	0.08744097617229503	0.0	0.0	0.10894863563402889	0.0	0.21898647099289154	0.1169703836590816	0.14812528295674363	0.0	0.030176565008025683	0.09779270974052245	0.09874348288214364	0.1353219190297842	0.0630684858212948	0.10007068490729969	0.11426268047455848	0.31534242910647403	0.08709204723620666	0.10834210582851742	0.12901284109149277	0.08328550203559784	0.17189552021012694	0.08359298775690051	0.0	0.11887001991807959	0.08204791919508281	0.1408497736491999	0.07320817921697258	0.10961528504116398	0.0	0.0	0.10495808810415552	0.11880901768542218	0.19361002828097532	0.11171993593396806	0.08894080604181198	0.09438907097522452	0.08142797693359491	0.10159919148683194	0.13590155163188872	0.06348177415593145	0.08576779026217228	0.08911479697996552	0.07749711357044296	0.33999167707032873	0.0	0.0	0.05350454788657036	0.12503743635819106	0.06008972301107133	0.10607123105081376	0.08591494890019838	0.07330123060460139	0.13782437132156233	0.0756639535599464	0.14527030715978206	0.1451756732655609	0.1743212689207615	0.08354872848015611	0.09710502605888646	0.14481978695461842	0.1355094572351627	0.14653898123713396	0.11357319030654191	0.0	0.07642232923131799	0.05525560581740357	0.09386015927295849	0.06702242721657593	0.0	0.051656208959579744	0.046415195291599785	0.1116318887105404	0.0957449804285996	0.06928383316474844	0.1290186416106602	0.012439807383627608	0.0	0.01141430354913501	0.09674291064740503	0.034716808071543225	0.06299625468164793	0.05855775518696867	0.09107918344838452	0.09485793134521697	0.07108595458684164	0.1013783790669826	0.0	0.0	0.14921823910587956	0.3267790262172285	0.11215890850722311	0.0	0.1424016311656761	0.0	0.12663198181590216	0.24451578384162653	0.15752368363075567	0.09357808234212729	0.12145901367133448	0.1496544811942818	0.061305856159063844	0.09657514809094203	0.08813812666140114	0.07009095773140717	0.09416669289438621	0.0	0.08672492717436538	0.0947245069517843	0.036268439960253765	0.07836977971084531	0.0730360443083077	0.11298684526115754	0.08962847779561263	0.10474765458455201	0.073390404851079	0.0	0.11027881814398668	0.0655876582842875	0.06065470110413931	0.08099132213220372	0.07975554135693767	0.11244872480827536	0.18143986683312527	0.1150713907105121	0.09038661544658262	0.0	0.052289850042659035	0.05332332280501907	0.10774478330658106	0.07994413291363532	0.05145066362898911	0.0	0.0785487920319381	0.276996191735121	0.11679516074928545	0.1130719425757931	0.0974082684920595	0.07877101208278962	0.01698769395398609	0.04959871589085072	0.1165006986758923	0.10392791817537049	0.12844913246197356	0.2647240400049389	0.033137149991082575	0.038262276683762024	0.12281523096129837	0.0	0.004496929858085556	0.1395307752102325	0.12275568739798579	0.07253981973083097	0.17776886035313003	0.09302029550654939	0.0	0.08164635768532007	0.08457654773051543	0.08782873126494233	0.07771000535045479	0.0	0.1004787971080106	0.36146143850798745	0.0	0.12798602587102256	0.053669177264682885	0.13867935251180288
ejto2bae_y5mydeam_ACCAAACCAGAACTAA-1	0.07902621722846442	0.019919545013177973	0.05289404727606975	0.11741037988229	0.09369847457442046	0.11356340288924559	0.16249798708618388	0.06112359550561798	0.08211739933378208	0.13681877245280136	0.09634524746705381	0.14776172641341181	0.024444890315676832	0.14838594613875514	0.20046370608168362	0.010474195391354028	0.2035439961549274	0.10639870976145144	0.06257891920813269	0.10032713511242063	0.09591348051469621	0.1078222494235751	0.09868023689339278	0.0	0.0	0.1937533440342429	0.0036755298113383115	0.10830849193610029	0.13067698989708243	0.08854316719485258	0.0	0.015694667380060638	0.1121419269925891	0.1026687492652122	0.2308275370073123	0.11396468699839486	0.0753113326559363	0.10764743188499208	0.24551899411449973	0.09974443618709042	0.09717469388339692	0.19529159978598182	0.09082918099273848	0.04577070869205701	0.12334371951027602	0.12102728731942215	0.1010539047079506	0.0804427827584857	0.17312326157652477	0.04090771628631912	0.13553910146878614	0.0	0.24915284465846263	0.13001605136436598	0.1593712492588897	0.02919819613238554	0.10965992369937765	0.09562747388501845	0.11594787952185516	0.09610011295404554	0.11313239403127044	0.07303370786516854	0.07376082095183219	0.2059390048154093	0.06665203294416777	0.24231928134944103	0.2558111883954581	0.0	0.0	0.12685823393027623	0.1138637350212504	0.06250428722338834	0.11538601668670528	0.12453204651937279	0.13039058319957197	0.14668367346938777	0.1070848544250155	0.14180889049038556	0.0	0.24396347883118452	0.09161276870298682	0.09456300429831838	0.16460187752322583	0.18971752866169198	0.2096924848781638	0.1136514896449125	0.0	0.018459069020866775	0.13108614232209737	0.08925721729825296	0.07639019245036782	0.0	0.0	0.07550829320492242	0.020278223649010167	0.0938300808200276	0.0929325829678491	0.15201497456437402	0.0	0.11375066880684859	0.0835265442007015	0.2205056179775281	0.06377742108079187	0.09098983413590155	0.0784733369003032	0.06220314002763855	0.06507561037425023	0.0829038889358227	0.16097225407016738	0.12474203164411832	0.0	0.0835265442007015	0.18321963616907438	0.12285981808453719	0.03058676654182272	0.14605295504171908	0.0	0.11864105896797052	0.3203138933476012	0.168602272369622	0.2080092192451743	0.10030811239645025	0.13576590629921853	0.08835154213914634	0.10015782159093586	0.12523461319608992	0.1678259318708757	0.09723795885395356	0.003868790385644318	0.08793260125523368	0.10235450004625986	0.03592448215241153	0.09437511865927958	0.0675582533685669	0.12636298223280013	0.08667569555912252	0.11344601594692207	0.0820848938826467	0.03708533975387908	0.059588213146265584	0.060083625626696786	0.18867649204727857	0.10055055863180323	0.0807412197997995	0.10709827001961833	0.14024136496046608	0.09756217303354145	0.07076427339020445	0.0	0.05321822625193412	0.027736067243135022	0.17703317281968967	0.08067374038481583	0.06265209962201626	0.0	0.1090772523356793	0.254366915305448	0.08077800602688534	0.1336591700182156	0.12564211455731586	0.1267249442821345	0.014663590155163189	0.06276083467094704	0.11254240105554603	0.09617248062015504	0.14056409080486126	0.09898341359015517	0.037881219903691817	0.014380978480731837	0.04630372748350276	0.06551334641222281	0.013796529847894213	0.14131257760683244	0.10997555045343411	0.12777297608758284	0.0	0.09594148513584325	0.21037988228999466	0.10765886449701274	0.10144894217050116	0.10016864091675641	0.13996789727126807	0.01352205846587869	0.11244643828913492	0.36482458151800046	0.025452877780325612	0.09210650552355774	0.06531670576614397	0.1313827737533856
ejto2bae_y5mydeam_ACCAAACCAGCAGAAC-1	0.1421972534332085	0.041456116362483406	0.12863042076525222	0.08115034777956126	0.06103886177263843	0.08413590155163189	0.13050953991283434	0.036853932584269666	0.11666752964324548	0.08446075059237178	0.07941705034312205	0.19083288746210095	0.0681625646513287	0.25411093276261815	0.12320908388324119	0.04864379573958702	0.20021583190503398	0.08727421783118869	0.03856607811663992	0.07509448805431566	0.09235235814716382	0.16054636226813093	0.08997831011575966	0.24451578384162653	0.0	0.3424291064740503	0.04008188522111336	0.11793931055568295	0.14196015484845623	0.10238575407114733	0.10861423220973783	0.05812377385411093	0.12599921462237107	0.09589790468512693	0.16309969680756198	0.07249866238630284	0.08034026928986211	0.08186918861076165	0.4866238630283574	0.10932089604974914	0.09311837395279937	0.14586677367576245	0.08542957696045668	0.09411936378228514	0.0895060271299531	0.09149277688603531	0.11190318824158876	0.14887640449438203	0.1078363292085501	0.056575243678321355	0.19957196361690743	0.0	0.069199215266631	0.05377207062600321	0.11944528798461383	0.12283115493388366	0.07893053645716237	0.18097423097717233	0.11907485190133377	0.10036264193567564	0.16957969205160217	0.07945425361155699	0.05948265217928139	0.09700374531835206	0.07895350591979805	0.21261017712821378	0.3039652814933714	0.0	0.0	0.19061257461786213	0.05977366566724209	0.16553483969214305	0.1373114189840031	0.135336922279784	0.18967362225789192	0.1845333639073607	0.0749063670411985	0.1683673469387755	0.13648118423399322	0.3070470667426086	0.10044495326220376	0.0817723565307781	0.13407753295393746	0.15959671457570077	0.13682201122688648	0.13729788983283092	0.0	0.4437310504726235	0.11469429446957537	0.08807081210598552	0.08691488179836575	0.0	0.0	0.11329588014981273	0.07166399143927234	0.18467517107375178	0.09107229102308247	0.14169759810984142	0.0831103977171393	0.0	0.0	0.19927100053504548	0.06957502101964382	0.07900481540930979	0.1423815468759289	0.0978575203432169	0.11060798062572161	0.10082321909643022	0.15610588804810313	0.0	0.26796861066523986	0.014089530943463527	0.09256286784376672	0.0774478330658106	0.0	0.08168119965872775	0.0	0.1349965675156634	0.2433565186374175	0.2607245145249111	0.08940747142994333	0.07387317577166473	0.1235804339143475	0.19094219782875094	0.08306179120962529	0.08754363168488369	0.1998394863563403	0.13917214826005309	0.008752795269649203	0.08285731271285043	0.10502349793307247	0.08984942291523351	0.10001898548473394	0.08524512793194408	0.10362047440699126	0.13636804440877476	0.09782658242245049	0.16523987872302479	0.0	0.24964825713889385	0.12672651249430275	0.08555863612043388	0.11904287012325042	0.09888211857231166	0.050026752273943285	0.031210986267166042	0.07869745133624072	0.08105037242772377	0.042357767076868204	0.04623371364944399	0.049957714147638034	0.0950374531835206	0.06705440092277974	0.034967810973610174	0.0	0.12196979050911635	0.20149183268813142	0.06280269574209145	0.16435214408955098	0.11959106210126516	0.08973751977551185	0.06119582664526485	0.06765650080256821	0.08216740170487306	0.10376266066918013	0.2236872277000688	0.08659505288718772	0.018013197788478687	0.04119850187265917	0.09178259318708756	0.0	0.0	0.15295738817044732	0.12897982404453745	0.09888052022883484	0.026886035313001606	0.0818036586623725	0.1395398608881755	0.10452276613567606	0.10637233591938648	0.04449004747682034	0.11306581059390049	0.0	0.15173798319865736	0.16143086448062371	0.0	0.0552985239039436	0.12736140264230153	0.08829636529467699
ejto2bae_y5mydeam_ACCAAACCAGTCTACA-1	0.06647048332441591	0.02777480530289519	0.12103003114239069	0.11786516853932584	0.08969109313067121	0.0	0.18519326569942912	0.0	0.05691157941973455	0.0893143774363678	0.08540024468958843	0.0	0.15900882825040127	0.20665239878723024	0.27224897449616553	0.05598933536469244	0.2567311441811537	0.09781729537702828	0.16939539860888175	0.0770636508669447	0.09022094746905945	0.11970391584004064	0.08641763676126063	0.0	0.0	0.20485553772070625	0.03017191243864424	0.19445081403347855	0.15685487678217355	0.11920538886831021	0.17157125022293562	0.02432673443909399	0.10728526026831071	0.0684306372319674	0.06835205992509363	0.06861958266452649	0.08191840801881003	0.08366334690572251	0.6564339218833601	0.10334686866380739	0.08194891594466218	0.12754146602461208	0.08616292260543222	0.09786468213434506	0.06016114310892896	0.23039058319957195	0.11184698598540539	0.057484764253742056	0.17592750702958687	0.09829715960639263	0.10709539343102228	0.0	0.11717495987158909	0.14053861244872481	0.14841004728645177	0.1181686157609111	0.10745351465623763	0.08101877141232397	0.07258676867773281	0.10216396171452351	0.13539623090184888	0.09367117633570282	0.10317803295331385	0.22616372391653292	0.06849954040965277	0.11241587113852046	0.3792877950181321	0.0	0.0	0.12479148962955969	0.08077840704510197	0.039291544909522434	0.11715776636729501	0.12240961492785339	0.12184769038701623	0.13788886341053275	0.056459135309687165	0.13433190290562452	0.07138398430533262	0.3154351990886967	0.11203203191388915	0.08241410331319517	0.22591079332652367	0.2005481152920899	0.1951691741255634	0.1125422490179958	0.3394863563402889	0.19252719814517566	0.15530911036529013	0.08443948170377091	0.07857506790225141	0.0	0.0	0.025682182985553772	0.038020331728196896	0.23902452761116275	0.07820776688159613	0.17026019311954996	0.05854289281255574	0.0	0.0	0.2650147137506688	0.052969502407704656	0.08672017121455323	0.0368586885440818	0.08183241587804901	0.09304440877474586	0.0802380483042813	0.1470992891538638	0.1509592601085378	0.0	0.0	0.2680577849117175	0.10520331728196897	0.0	0.06419099677526643	0.0	0.13671591319600912	0.0	0.10288609825952853	0.18915915545129028	0.07882880389660707	0.1712522324961002	0.12380261999689328	0.08319452436475969	0.11112809668186875	0.26324237560192615	0.10157471228191652	0.0	0.12411526408316136	0.10136170112622574	0.0	0.0959917614502609	0.08630704133868847	0.1106375651125748	0.10574170679507758	0.09220174533693924	0.11329588014981273	0.042168271803103265	0.06299665101163228	0.08037076670035471	0.07908944987596674	0.09725480511997366	0.07227529388541716	0.09381130729445336	0.0	0.07709730754796895	0.07196061103396036	0.0	0.05877691495669024	0.03053211135849773	0.2055243445692884	0.08999187008817827	0.10497247104713578	0.0	0.09781042927110342	0.2536430302458062	0.08895061779733143	0.10845191504199206	0.11162176363466231	0.10202431954917607	0.0679340556447298	0.06088817549491707	0.08935467281709236	0.09744126942650591	0.12573568753344033	0.20368769806972054	0.0	0.02639992692061752	0.06311307294453362	0.0	0.04076536981833932	0.15796965383567038	0.09236645874392994	0.1458822076799605	0.06440609951845908	0.08534027133118695	0.0	0.09873814320427957	0.10032660067772427	0.08852632220574191	0.09579454253611557	0.0	0.04503528099033717	0.1914698463655125	0.0	0.09385327164573695	0.16606988517100876	0.10630863899769995
ejto2bae_y5mydeam_ACCAAACGTGGTACAG-1	0.07371143213839843	0.053861244872480826	0.0835974262940555	0.10261637239165329	0.07991832366975683	0.0	0.12292020549902082	0.06621722846441948	0.09916636462486408	0.05950470075670718	0.07627735008218799	0.0	0.038400659889423934	0.19243802389869805	0.13179953629391833	0.04242275847684341	0.13092290810820614	0.08103627710503364	0.04552166934189406	0.06819264568995213	0.11863975651045093	0.09634764098833293	0.08670900751188741	0.16725521669341895	0.0	0.3582798287854468	0.022774327122153208	0.0	0.12325716803575362	0.03879765677518487	0.0	0.02536115569823435	0.08782272543878282	0.07523267280409418	0.1042892812555734	0.06583288746210095	0.06856190574363959	0.08489302189141676	0.2794943820224719	0.09343338450822021	0.0775897786875938	0.03344034242910648	0.07266139828949278	0.13171846879712049	0.07773109243697479	0.08239700374531835	0.13479998741069463	0.052408357149382086	0.1632685586785515	0.049608021029613605	0.10438564697354114	0.0	0.09274121633672196	0.39334760121276974	0.06690960623544893	0.08644806237101582	0.0765951587969668	0.07595124643186293	0.06270284471186038	0.07041198501872659	0.22766185125735688	0.11686921959795155	0.07595930910537652	0.17672552166934188	0.04654895666131621	0.13102982174537467	0.3704298198680221	0.0	0.0	0.08736977937242313	0.09075919251878548	0.11703776872316198	0.09327312331877208	0.07439498866092402	0.15876582842874978	0.11802052281586792	0.06857578469391137	0.10517601904325133	0.11851257356875335	0.2017984431902518	0.07750733720454474	0.07764879573728292	0.11928838951310862	0.14605720493875568	0.1565869539588831	0.10283313106004255	0.0	0.3785446762974853	0.0	0.07219546994827894	0.07408272901287302	0.0	0.14387859331679556	0.05825307651150348	0.0663135366506153	0.08315733153107488	0.07189396986821739	0.13076522685201492	0.08948635634028893	0.0	0.021282920159324654	0.10192616372391654	0.060792631659405336	0.07367576243980738	0.0	0.060883580012276506	0.09119146180056883	0.07265354397229028	0.15715050064969807	0.0	0.12261458890672373	0.0	0.14961209202782236	0.07958801498127341	0.0	0.07282402788020766	0.0	0.10893203184451652	0.2879436418762261	0.09800774242281182	0.17999478673635977	0.08179922879651667	0.14263106730269257	0.1555083795025803	0.0700038399140936	0.07906783187682064	0.15712502229356162	0.07603547036792245	0.0	0.09708102966529933	0.0866665236187163	0.049873882137124514	0.11110535793391901	0.06840404578493975	0.07191749229719009	0.07431447298020331	0.08255499484205538	0.10856964508649902	0.0	0.07496581653885025	0.07594673325010404	0.21572060897903594	0.07844589867061777	0.07137922257372459	0.0	0.0	0.06698053782471977	0.06614123998292663	0.12145532370251472	0.06675921507382182	0.09449593538031378	0.10109015516318887	0.06057548657869685	0.07930754759315832	0.0	0.11211260649462897	0.19302552481666824	0.08636410260675266	0.1317444286135108	0.09399225503674538	0.06674596117648417	0.040997859818084535	0.009523809523809525	0.09203197805794075	0.08426071957395448	0.10410456317358405	0.18553730913281474	0.0	0.0	0.13512127697520956	0.004518161821532608	0.006662590129684833	0.08425956772363387	0.08131336733242579	0.06269292505247562	0.12312734082397003	0.0751026538738707	0.11653290529695023	0.07735610391948011	0.08625169988407348	0.08814704946122952	0.03655430711610487	0.0	0.07528592921851349	0.1359779867002981	0.0	0.1039089793220659	0.14777544552825453	0.09288722183872676
ejto2bae_y5mydeam_ACCAAACGTTCGGACC-1	0.024986623863028357	0.01868299546202168	0.0855729788314058	0.0687800963081862	0.06325547875651064	0.0	0.1538437563309386	0.042140181915462815	0.10316712404425343	0.06355575938240465	0.07743050940646302	0.11449973247726057	0.062265917602996254	0.189370429819868	0.12903513465311217	0.015996952961340696	0.29826518304903377	0.07337197408796454	0.10705189941144998	0.07828847339390667	0.12916524134059593	0.13511149346975068	0.08307749848057473	0.0	0.0	0.2416399143927234	0.16907437132156233	0.19131697622869373	0.14207031127057565	0.13824752026999218	0.0934546103085429	0.048885321919029785	0.11052415314975271	0.08305201457818982	0.17580702693062245	0.0222043873729267	0.0811477461822787	0.07327644085268484	0.47037185660781167	0.1115985279648625	0.07169507113649594	0.0960741037988229	0.0808930855530178	0.07038280071987937	0.07634233468668367	0.23964686998394863	0.10909082734217282	0.06892625507314463	0.13368168209191397	0.04964291529997441	0.06971124803672828	0.0	0.273764936686285	0.0	0.019001344844041472	0.0	0.0732506888492688	0.11084125396732021	0.06495516190732499	0.08512573568753344	0.2369062481422032	0.09030803332568983	0.08722270239124172	0.13595505617977527	0.06763066313628112	0.10089831319872715	0.5112656798050057	0.0	0.0	0.17395272715827903	0.06951048386282645	0.029688164519625193	0.13398570401054863	0.10946202149141603	0.15593008739076156	0.16819536803485438	0.07554558066639204	0.1550908485384523	0.05457463884430177	0.23265848564869948	0.10369604302395115	0.07628254026392499	0.175412228221217	0.19242951490571356	0.1499124883242194	0.12384345352281773	0.0	0.20973782771535582	0.19718857921105112	0.08881444777878583	0.08756740743010889	0.0	0.07349579259691619	0.013643659711075442	0.09081861958266453	0.19838923150573062	0.08864310644020314	0.15730784347599536	0.03330658105939005	0.0	0.0	0.2520064205457464	0.05382175342046931	0.05458533975387908	0.027941263896320075	0.0982809612436689	0.09087325054208555	0.07507532877136662	0.09447374455400137	0.042880073377665674	0.0	0.041317400867962664	0.13713884430176565	0.0	0.0	0.055051841568695505	0.0	0.11617811179843558	0.28990547529873373	0.19730588864759388	0.1523370512134557	0.06783269681371193	0.17249564804557682	0.14646438495659228	0.07926225790687666	0.06572566604669333	0.0909577314071696	0.1004823277625657	0.009109492255559671	0.10745241916991516	0.0967234866968867	0.04402659940380647	0.066828906263484	0.08003135506692742	0.09772267424340264	0.11932015783841626	0.0884139419840761	0.10727661851257357	0.032035848047084	0.11075441412520064	0.12385312010780175	0.0	0.09266101228071842	0.08860716753157027	0.0841804886748707	0.09434635277331907	0.08144756845544936	0.07955945918324406	0.046192259675405745	0.05272656283892239	0.02924627625606241	0.17944087747458534	0.05472472952408747	0.036503909283902035	0.042803638309256285	0.09240852780178622	0.21666194567714725	0.07622596107197609	0.13639451488207957	0.10348691297953151	0.06475589993494771	0.0	0.05860085607276618	0.06993200247263735	0.0966048720245872	0.09026981579148513	0.13738321603490142	0.05639379347244516	0.008665126779678711	0.016653290529695025	0.08941204446822425	0.0	0.1406412469588217	0.0615031391592336	0.11920195908959953	0.10185928303905832	0.0772014396207559	0.0817549491706795	0.1066580030836817	0.101704969792224	0.06688745758579352	0.08552166934189406	0.0	0.09487225217562296	0.24382786822594207	0.0	0.03971925848991282	0.06877392270650698	0.07525197500164026
ejto2bae_y5mydeam_ACCAACACAACCGGAA-1	0.12092027822364901	0.042161583734617446	0.07073575612901456	0.08861423220973783	0.09740011574453217	0.0	0.15717869999532486	0.10872124130551097	0.11769274581887848	0.0744095390965375	0.08638414334220532	0.3299447119671839	0.06245541287676119	0.20317460317460317	0.17641638428155282	0.046521750959001004	0.28682971950920916	0.09456207357577662	0.12710540395933653	0.07852790013787397	0.12340253839609154	0.13380178682094454	0.08970535664110443	0.0	0.0	0.11771000535045478	0.051899411449973246	0.2463502254834518	0.1973294935951909	0.11742190393875787	0.0	0.05179240235420011	0.11516449721428822	0.09229414545079381	0.11610486891385768	0.040774924201890494	0.09994551371728982	0.08517655467896239	0.6486757624398074	0.11155892372767505	0.06897994551334187	0.08122659176029963	0.08673341069067421	0.16357799503866918	0.08642951562647531	0.13616907437132156	0.1240001618624978	0.09089248195852745	0.1341522185414129	0.023076744131946866	0.03436372736843922	0.0	0.26422329231318	0.14990190832887462	0.0980000867641317	0.0127646564243675	0.11367189338129571	0.1040425347149272	0.10594541254569513	0.0889780631353665	0.19457820581416088	0.03730031338378048	0.10025586149181655	0.250187265917603	0.07588042419503094	0.05691194277829405	0.3638309256286784	0.0	0.0	0.11817161321457421	0.08501165995336019	0.03512093399733849	0.13925346623093415	0.12790038180101548	0.11692527198145175	0.17236107926316593	0.08615179192886263	0.16607429488649392	0.06358123773854112	0.24308324272079257	0.09403620998961382	0.08552348873591616	0.18678680869692105	0.20818987171161457	0.2082369798043003	0.18808806065588746	0.0	0.026841448189762796	0.06615107738703244	0.08724032847139833	0.09053633520663099	0.046208473174765306	0.013619339462036091	0.013978063135366507	0.04118780096308186	0.16209061980794684	0.08813539905149845	0.1650987094613596	0.04418583912965936	0.0	0.09838891861363772	0.15997859818084537	0.053458686845524725	0.022782236490101658	0.0	0.0834047274386421	0.08620990678944553	0.03604516910253161	0.0762185023822263	0.0	0.08079186730872125	0.11449973247726057	0.19689673622257892	0.08687800963081863	0.02247191011235955	0.10202738854424248	0.0	0.1510404834526944	0.3545568039950062	0.22490794070437164	0.16192671248851023	0.09233777974576114	0.17474133188644977	0.15735514938124578	0.0819206599716811	0.12270376315320136	0.10593900481540931	0.0997400832992373	0.009191806944615933	0.09285671821787392	0.09561486508155695	0.057479171443858446	0.08011299240005293	0.06302905834332163	0.11116031069537462	0.11338282504012841	0.09230441742221372	0.08199571963616907	0.04116506153023007	0.07496581653885025	0.11121514773200167	0.10958704217131184	0.09404136629720035	0.07887635254821902	0.05395041911895845	0.04369538077403246	0.08297032619467834	0.0522240457854648	0.09702158016764759	0.04428441282373867	0.032525587255561886	0.2542134831460674	0.07673663949747417	0.07126460587859645	0.0	0.15708729472774416	0.1713719195543386	0.07618992173920275	0.14271286093025773	0.12370467409012277	0.10935328783522139	0.010550428036383093	0.051163723916532906	0.07754523212142934	0.10471765463436485	0.07643506840938623	0.11417047372103552	0.001890494025325486	0.05561863002257631	0.05950151596219012	0.14202484989001843	0.012242350123570027	0.10105292912161684	0.08675186757963034	0.142270650697617	0.03089887640449438	0.08505808744871618	0.0	0.1011473313494124	0.10703313101926164	0.09094418595200846	0.17416800428036383	0.0	0.0991526160065486	0.18176259267752046	0.004815409309791332	0.06345009914077991	0.1146643618553731	0.09655122067068274
ejto2bae_y5mydeam_ACCAACACAAGAGTTA-1	0.05441412520064205	0.028737887164853457	0.08553182148687767	0.14427501337613696	0.047356984527358294	0.0	0.16906917670526267	0.026902086677367577	0.07044650408187922	0.09856302071390353	0.08836685035425464	0.22614588906723737	0.11374175138220081	0.11665774924201891	0.1791213364247072	0.009875669940419511	0.1803012578103037	0.1012671256054378	0.06921348314606741	0.08045145785641399	0.09544860493469814	0.10332055382980934	0.08327583837565293	0.16522204387372927	0.0	0.23909844836811128	0.018098494893805103	0.12726438890162806	0.09887325716803576	0.05324388470455886	0.0	0.05792759051186017	0.1040398628395397	0.09345780938464972	0.059479222400570714	0.03346263599072588	0.10428232730057284	0.09775373860446092	0.2847110754414125	0.07336723766658047	0.08532185082768365	0.10008694489031568	0.08142026390872904	0.0	0.08748780411040821	0.25896201177100053	0.11010021986322618	0.05886152762009161	0.11464772377992555	0.05957615092935074	0.055955401370406804	0.0	0.22891029070804353	0.11093276261815588	0.09113125967058551	0.0	0.10393301997445027	0.09411477986100023	0.1262547136865915	0.14115094227453778	0.22891029070804353	0.09688144920889705	0.08635496837744029	0.02086677367576244	0.10056111179706685	0.16789163921038552	0.25248201652696034	0.0	0.0	0.03290005140633032	0.09209680621594973	0.06467190736853658	0.10801614388179384	0.07694680904116977	0.25956839664704834	0.12473964304823053	0.0677945235964526	0.14121242397440517	0.0	0.22991422012806573	0.09271630000314733	0.08441988262514619	0.1718906561603191	0.15325887624112172	0.14904644013385204	0.11754035678398518	0.0	0.19332976636347424	0.04757040712096892	0.08206512046277557	0.04806342906688835	0.04805681210175592	0.0	0.04407437132156233	0.07158908507223113	0.10990960547436006	0.05793071486502144	0.1415768354939219	0.010879258070269307	0.08057784911717496	0.009036323643065216	0.16957597645799893	0.06883360085607276	0.05274478330658106	0.0	0.10320141015667314	0.11806482498380784	0.08090450846216665	0.04538969145710719	0.0	0.0	0.09779442363712026	0.1512841091492777	0.06320224719101124	0.08667736757624397	0.10842624325770393	0.0	0.1334026037224765	0.1285000891742465	0.23941711516067102	0.19976403122470537	0.09675836239183778	0.11482377410530599	0.07076407946288338	0.08076532067769436	0.07099968576694099	0.07606563224540752	0.08505780589389314	0.0	0.08182798712493737	0.0952327886205817	0.08522510127646564	0.06216307956068739	0.08964932324924474	0.08394064070158608	0.09739834135901551	0.1030141780413618	0.07985553772070626	0.0	0.09886451459485167	0.061450964072686916	0.1788511114353811	0.050405083248644185	0.06505217992073016	0.0	0.0	0.0948045669418448	0.0706680854389477	0.21214553237025147	0.03825719780775961	0.0936761076304389	0.050762439807383625	0.0649336752065484	0.06056369630128238	0.0	0.09272749722187924	0.34069807698360244	0.07421330294940355	0.11070632014957227	0.1115155942963672	0.10071557521238227	0.018977394328517923	0.02556179775280899	0.09253273906922865	0.10231850448567198	0.14576167545669955	0.2756307363048936	0.0	0.016990956426418197	0.12417513822008204	0.0	0.004038319447629239	0.11391925860867985	0.07806923082132868	0.05660163806231222	0.02909309791332263	0.07757607494638334	0.1169609416800428	0.09095674241367818	0.0904557779338327	0.0686280485740022	0.07989299090422686	0.0449438202247191	0.09223360908754168	0.2825040128410915	0.0	0.04694237245459982	0.17329299913569576	0.12001559856249266
ejto2bae_y5mydeam_ACCACAAAGGTTCTAC-1	0.08177278401997504	0.02905891445217288	0.07706026807150403	0.0707972177635099	0.06943580000218386	0.09069020866773676	0.14368308684878991	0.011728196896736223	0.06968363278620618	0.057020561033402126	0.08852830117948561	0.0888175494917068	0.08539548778312823	0.23525949705724986	0.15831401224659652	0.035394618712082056	0.2897770039266897	0.09809567226102046	0.058919208132691275	0.07943430138289304	0.1310247436605882	0.12702422331797483	0.08863762687260014	0.14499732477260568	0.0864633493846977	0.29280363830925626	0.026891851024728405	0.0	0.14784565511597897	0.06718250538475258	0.08489388264669163	0.018673087212413054	0.11451032559719643	0.09232053782867508	0.0939896557874086	0.05484216158373462	0.08581098659441098	0.09831512319473797	0.5036784376672017	0.11788628303362245	0.09236746882567236	0.07473916532905298	0.08549948892086023	0.13959822948586995	0.07468998835489252	0.22300695559122524	0.12273448705324827	0.0861879967114278	0.1547609560997082	0.02179728755205062	0.05894130033310896	0.0	0.0	0.1198501872659176	0.05512414501178546	0.1170985248031797	0.09446951199320998	0.08555405219914897	0.10001185430102875	0.08658819332976636	0.14371916057309317	0.026179010930214783	0.08029454939567299	0.08913857677902622	0.03957507328293845	0.1853228577060629	0.3628202841685988	0.0	0.0	0.15245648821326283	0.07918336580621932	0.06365669287017602	0.1322557099832445	0.10814427125199796	0.06529338327091136	0.17096613926469464	0.07681453808529477	0.15272955088937662	0.0	0.2505393603617598	0.10064461177729518	0.08537574846946043	0.18747507174473466	0.20473147660299218	0.15256957858367115	0.16566835010244163	0.0	0.0	0.12802179094313926	0.08474810213940649	0.08023255962436998	0.0	0.0	0.0	0.028325307651150346	0.15586719608008787	0.08431067005658985	0.16521947207727913	0.02804530051721063	0.05901551631888711	0.055288032816122705	0.17596308186195828	0.060139111824505084	0.04310326377742108	0.0	0.08093301427553858	0.11809016924333306	0.06016914946542386	0.13904812861474178	0.0	0.0	0.08786635752927888	0.24505082932049224	0.01317549491706795	0.08079186730872125	0.08829696470145908	0.0	0.15060847457416712	0.08123773854110933	0.25562584584395553	0.19471539696258797	0.11154037748381027	0.1576424841181923	0.10892490377811147	0.0889009283469039	0.09370090108452869	0.06741573033707865	0.07855726560287037	0.0	0.1064604618376689	0.10644405636919846	0.08319957196361691	0.06264059326763205	0.08831054133051092	0.05904565106424851	0.1146067415730337	0.09962334391475385	0.08128232566434813	0.06992375601926164	0.09010562194082794	0.08382379168896023	0.1514665110170728	0.07646401423410931	0.08757343888793655	0.21615837346174424	0.11449973247726057	0.09194710788364134	0.04957887712590402	0.0	0.054175523838445185	0.02628626659072473	0.11510165864098448	0.07262999173111533	0.07557948877267472	0.0	0.10017697658147097	0.22629276429672993	0.07829406432189223	0.1509760071179084	0.11937632411759484	0.09239735017764279	0.012105403959336543	0.02386302835741038	0.10707870363155625	0.10919243906080854	0.1360544217687075	0.15022430752767832	0.004244694132334582	0.005428754127027626	0.029828785446762974	0.051423815468759286	0.0005477846569339346	0.12713387241689128	0.08933904951541134	0.09269662921348315	0.1894729802033173	0.09443466459961798	0.0	0.10439320798829822	0.10643433988764045	0.12807227854873993	0.07681112894596041	0.0	0.06275580432883804	0.25712757012917525	0.0	0.06588927705913826	0.2090793102029057	0.11962840675654322
ejto2bae_y5mydeam_ACCACAAGTGACTGTT-1	0.07547708221865525	0.08232566434813626	0.14719238314743932	0.08689673622257892	0.036863541564298274	0.0	0.13321074038866118	0.05609416800428036	0.09553841108752309	0.3673851563097149	0.066351887256489	0.009363295880149813	0.10304084180488675	0.21915462814339218	0.38645145948516735	0.06432334884058365	0.22435635842605944	0.06360349937620592	0.02063135366506153	0.08398829577835273	0.1369365576401863	0.15068843801363405	0.06862040908075598	0.042803638309256285	0.0	0.21094168004280364	0.12012934142880406	0.09883054345333639	0.10967645485160356	0.16117216117216118	0.17995362939183163	0.11681826288567862	0.12274340991787358	0.09443432736625662	0.28268236133404673	0.05854289281255574	0.0631451838543891	0.0847148455495165	0.8401551631888711	0.10457460001661825	0.07337795796772745	0.24334537185660782	0.07679682862477902	0.15900578821927136	0.11015642211940956	0.08491171749598717	0.13396594592893338	0.09718579128006369	0.07018582395106421	0.025030823272152045	0.09197604377017207	0.0	0.3336008560727662	0.0	0.02916720894248984	0.13475502560574792	0.03580273378611775	0.09825227814521302	0.10065903505989626	0.11234171571250223	0.17284941442244814	0.05778491171749599	0.077156301875403	0.060299625468164794	0.0649645818185144	0.22964715158683224	0.2929671244277986	0.0	0.0	0.1495609479746955	0.03640664802420156	0.22248288540423372	0.1235279597082508	0.12241806746306454	0.18801498127340824	0.15670383321868073	0.14679185783888976	0.14274522007840054	0.0708043517032281	0.2082707675313692	0.09647686321719699	0.06801045330783445	0.11900870664915608	0.16260787701305757	0.12413508538056243	0.0978480731837816	0.0	0.4090422685928304	0.12680577849117175	0.07442715239491009	0.0817266006990069	0.0	0.0011673719538888077	0.040997859818084535	0.08928838951310862	0.21317338289544085	0.09836895746844078	0.1503220615967613	0.07945425361155699	0.0	0.0	0.14690342429106473	0.12106932660704732	0.06710540395933655	0.09999405505023483	0.10887354873016968	0.0980203317281969	0.10138642486365727	0.1769344441896609	0.10418099824199342	0.5003566969859105	0.08566672611616431	0.08286516853932584	0.017455858747993578	0.0	0.10907697424551357	0.0	0.16515401488940945	0.05279115391474942	0.14937210839391937	0.20344075400255177	0.06854855076474604	0.15571330605354977	0.16577780079048654	0.06693265643163177	0.1761233831859835	0.14758337792045656	0.09081872449354274	0.006008972301107133	0.10473133073454101	0.09785679561977947	0.08480470840021402	0.1018139767686705	0.07633276557765052	0.09965990787377847	0.1482627742108079	0.0828643387541539	0.15716960941680042	0.009697699304440878	0.1083962507183481	0.08271406773279433	0.0	0.08397048068612459	0.05563953518573351	0.08319957196361691	0.056239224778550624	0.06779850004202145	0.11434943880342188	0.0	0.08143392188336009	0.024197863269990853	0.1374063670411985	0.05422303752961859	0.03574448989454426	0.0	0.12759805737333826	0.13061404337015706	0.12658399798179737	0.12185811074840237	0.11072502261346923	0.06886689685170003	0.028223649010165865	0.029989299090422687	0.058578649088085105	0.09380793733746438	0.08316135442941222	0.1698563608675968	0.032316746923488494	0.04486552088634851	0.2298243267344391	0.00017834849295523454	0.006484241636729598	0.13756221165591528	0.08057514002614273	0.1484030950323085	0.1090155163188871	0.08012262925004976	0.0	0.1277858710411827	0.11293709314250044	0.04673859303357241	0.10733012306046014	0.0	0.08740448066290762	0.1937628984177941	0.0	0.0543385893683316	0.17022677696835	0.0671117062221446
ejto2bae_y5mydeam_ACCATTTAGTGCGTCC-1	0.09199215266630997	0.06478409924102808	0.1008286345364997	0.05902086677367576	0.09482316200958714	0.014044943820224719	0.1422857350641795	0.039379347244515785	0.13176271595988884	0.18298555377207062	0.07026561429696046	0.13848760477973962	0.079041822721598	0.25971107544141253	0.19160573093157363	0.07415367594381116	0.21569587652238575	0.07825761609784565	0.02581059390048154	0.08792906453365126	0.1421554438684665	0.1425819216216112	0.08381796742219999	0.01904761904761905	0.0	0.15121722846441948	0.03654593249121828	0.15416953298173203	0.0943175022818116	0.09237080023596878	0.16711253789905475	0.09878723024790441	0.12132634782119037	0.07657388546187861	0.17228464419475656	0.08137149991082575	0.0766685810495727	0.08173749305370494	0.5976457998929909	0.10939855141678334	0.06425353994477676	0.09443552701979668	0.08084953251039981	0.0738362760834671	0.0916658798350801	0.053237025147137504	0.1430909442428657	0.15220412637513214	0.09362157485513928	0.05700560634610464	0.19016551890781686	0.0	0.17174959871589085	0.011860174781523096	0.10712478128208465	0.06237101582205916	0.07118370533808077	0.13550096784404686	0.08145186352816038	0.108620177159503	0.17391950538017953	0.0	0.07835672442414016	0.10770465489566614	0.09132357446964189	0.14401171467995832	0.3184709589203971	0.0	0.0	0.14282566959368018	0.03765845254079301	0.17841708852944807	0.12615324406629652	0.130774243772806	0.2155876582842875	0.149165424596805	0.1008963195499936	0.14977724637206408	0.17464776172641341	0.2631560779440446	0.10388340729550247	0.0732087219423878	0.13223649010165864	0.17497518777645718	0.1575935649445457	0.13137323989612287	0.07504012841091492	0.30907793829142144	0.2091055012403327	0.07865013453679795	0.07883429041349183	0.0	0.045965270684371805	0.0	0.06331728196896737	0.13880206133310805	0.09645008390190052	0.13768839107854994	0.032816122703763155	0.023809523809523808	0.006539444741691933	0.235553772070626	0.0956661316211878	0.049320492241840555	0.09071993341656263	0.10886698375496887	0.09439891864492693	0.097293796288474	0.19548268745700528	0.01987311778644042	0.28080970215801676	0.05742821473158552	0.1110553772070626	0.10125735687533441	0.15685749955412875	0.06647578557690917	0.0	0.15673729018706728	0.10593900481540931	0.14288861612060555	0.17608483900618732	0.07481042785188464	0.15861460900232857	0.16548438875368923	0.08616400807765376	0.15817812768053538	0.1322454075263064	0.10450172578394654	0.0	0.08878018123603998	0.10102807639037417	0.035809829549797445	0.06881375239476001	0.08550680956352906	0.1342841152992257	0.14757223113964688	0.08035860881094661	0.21250222935616195	0.023675762439807384	0.18439252521649527	0.12735568634445038	0.06493506493506493	0.09850218925413394	0.06356911696717522	0.04877831282325664	0.03055704179299685	0.06771778556076177	0.12934273570556867	0.027198145175673264	0.0887973045276416	0.021988643228222787	0.12155564472980203	0.045592823441940614	0.06927975974732045	0.0	0.12281351607194303	0.2326188902527303	0.10940432527438407	0.12453333814273089	0.11589193041049745	0.0903687964556124	0.03298889780631354	0.05268860353130016	0.057335057945944824	0.10107265730959225	0.23052816632270887	0.12042639008931144	0.02546816479400749	0.06005559253024312	0.05087390761548065	0.05968729564235182	0.0	0.14292276164228676	0.0615031391592336	0.132536938716714	0.0909577314071696	0.08323769093551546	0.16051364365971107	0.14564214852902052	0.11559577453406457	0.0928202314918287	0.0895024077046549	0.0	0.09191349640787844	0.004738974241381946	0.0	0.052261353979794166	0.1311272996666255	0.06971947537820508
ejto2bae_y5mydeam_ACCATTTCAAGGAGTC-1	0.010558230782949884	0.05509383112379367	0.11269566887544416	0.07840556447298021	0.08008211310206266	0.03691813804173355	0.15618133366578876	0.01727126805778491	0.0950206251402337	0.20859130168921503	0.07375420169737783	0.0	0.12168940609951846	0.20392366684501517	0.21595030021996314	0.08307714630319848	0.25614168729765757	0.07422830224578636	0.06666666666666667	0.07803438786969648	0.12311308756326254	0.11763398270147926	0.0681868947386565	0.20267522739432853	0.0	0.12332798287854467	0.08421150580408031	0.04800122296109455	0.08640197652094546	0.12012456956277182	0.07454967005528804	0.016140538612448723	0.11355304207457148	0.10252479084040529	0.05805243445692884	0.049135009809167116	0.05630003779679071	0.08132278116226752	0.6282771535580525	0.1018085158428597	0.06621673740929547	0.08731273408239701	0.08098659888288473	0.10233960795758548	0.09974270607119252	0.15131086142322098	0.12003902684669374	0.07451487034934555	0.11450352712604685	0.040593667853071856	0.05538583682838848	0.04531423632547228	0.14553237025147137	0.0676832530765115	0.060836117015892296	0.11763357028204541	0.06836556677350147	0.10659450555915054	0.09254044078776637	0.07696926460971405	0.2155638784852268	0.13410532752426813	0.0663833669451647	0.08443017656500802	0.06560023413955998	0.09670243023288558	0.3883241186611973	0.0	0.0	0.13890200274866502	0.06563897553933594	0.11045259359866101	0.13668794976876783	0.12996533615309908	0.17697520955947924	0.17463979974012075	0.09817847791398553	0.1593043316845197	0.07936507936507936	0.26434698562281017	0.09864802662638089	0.07088198374138888	0.17518848193005496	0.18559338994196187	0.14960869131503296	0.14430568061699878	0.0	0.13777421080791868	0.237462911620215	0.07930614681958112	0.08450143083164456	0.0	0.04071209689187217	0.0	0.040042803638309254	0.13471881952071188	0.0956130176174464	0.153578738623295	0.09675405742821473	0.061530230069555915	0.0	0.2148876404494382	0.05748681495069938	0.02133761369716426	0.010463111586707092	0.06424156482748887	0.06702711835769198	0.09370805290379507	0.18818313842390888	0.0	0.12921348314606743	0.0	0.1999398073836276	0.0	0.0	0.08128353072173297	0.0	0.1326205186837633	0.08855002675227394	0.15239354168633745	0.16233828593379154	0.08504271138908877	0.16985056405850835	0.21429434405150244	0.06956152069571615	0.1176760342089395	0.11173533083645443	0.08929489398755756	0.008615604121222099	0.07647753233628032	0.0921302631551625	0.0	0.06711081194589712	0.06293326417461642	0.09648038474074894	0.11899411449973248	0.0807409738181757	0.15320135544854646	0.0	0.08721241305510968	0.08466103878088897	0.0753441315239068	0.07127502287398571	0.08016981200683612	0.16194043160335295	0.0414957493609179	0.0675413786532664	0.11743947673754516	0.07740324594257178	0.060636559512964004	0.02811577693781391	0.2081326912787587	0.06081729934057382	0.08025682182985554	0.0	0.08167675021607605	0.14694866710729235	0.07031273824078156	0.1427248844241648	0.11201524999580122	0.06532173939820855	0.04126538255751739	0.01740235420010701	0.07643981777286021	0.095353969913024	0.18741878773981502	0.24719101123595505	0.0	0.04541361625494265	0.07405921169966113	0.049997027525117414	0.0	0.14491151559203286	0.08358900379950017	0.09346832942338561	0.1306179775280899	0.07916948246855013	0.1463884430176565	0.11055265945294813	0.10490879843276261	0.05079545685433895	0.10976993044408775	0.021109976166155942	0.11690972365129669	0.06512267828479706	0.012229610945501797	0.064551663361974	0.11929456311478784	0.07329753426277849
ejto2bae_y5mydeam_ACCATTTTCAACGTGT-1	0.1011414303549135	0.02721994332481224	0.0900865676146575	0.06265917602996254	0.0754414125200642	0.0004012841091492777	0.16399403658048797	0.057207062600321025	0.08570392999533992	0.0826645264847512	0.087893289666352	0.11771000535045478	0.052434456928838954	0.18134474763688246	0.1421437488853219	0.028638535970472744	0.29627916678002375	0.09080321946697212	0.09936864633493847	0.08443701732912137	0.12209562402968187	0.12464057646338787	0.0886754059002341	0.2673087212413055	0.0	0.26009898341359017	0.031218740549468445	0.029503936406023085	0.11738740439996223	0.14008588165891536	0.0	0.017388978063135368	0.11313006065397463	0.09192465216045606	0.2624398073836276	0.07252095594792224	0.08906543753466752	0.09118961887822241	0.4229534510433387	0.11045311130110791	0.09392759187590219	0.15743713215623328	0.08643121583630804	0.06328128800038912	0.12943379599030624	0.2821294810058855	0.10233981232942616	0.06257095877539835	0.11943277589942664	0.0009072510293809756	0.04867187904520271	0.0	0.2154449794899233	0.11860174781523096	0.08841265021040302	0.0017580065734158832	0.08576413034195854	0.09528011451654018	0.09102180871002778	0.09807383627608347	0.2446644075857559	0.03420469311320034	0.0951214827619322	0.14761904761904762	0.05759284410969804	0.07149897214947482	0.26092384519350814	0.0	0.0	0.2423965841018055	0.07909250902678928	0.02096280747966141	0.12959276366341177	0.1262403038855459	0.06832530765115034	0.17728636398379577	0.09467937518051867	0.141479946713838	0.06844123417157125	0.23661091837967518	0.09943338290372329	0.08292367043592441	0.1866311591030692	0.19713362658726755	0.14054465816035042	0.17670855681269493	0.0	0.24710183698947744	0.10817646772702952	0.08465349989531719	0.08266899583839328	0.0	0.06590787489663893	0.062265917602996254	0.07394328517924023	0.09949029878065951	0.09193409177006323	0.15701040962567503	0.04142143748885322	0.043499197431781704	0.09565424172165746	0.11653959336543607	0.05482305281663227	0.06508293204922419	0.15819511325129304	0.09576657574176013	0.071586269043395	0.04801329165610656	0.13034726999413998	0.0	0.11779917959693241	0.10504726235063314	0.15850722311396467	0.009229534510433388	0.0	0.06727112345089874	0.0	0.12838112121200837	0.2442482611021937	0.16967236332735341	0.22578919208132692	0.07366284754893822	0.16115419106398693	0.168504806779544	0.08524160612352259	0.0569696043211292	0.0	0.08530172368572897	0.0	0.1010420647659813	0.10366638818460845	0.09233356263853856	0.1161393879770103	0.07332576325756249	0.075865758934337	0.1024478330658106	0.09365508640608314	0.1641697877652934	0.03273809523809524	0.10968432316746923	0.07294453361869092	0.07315530911036529	0.07830343093955885	0.08481639628688827	0.0	0.027822364901016586	0.07545056570866067	0.05241642168797831	0.05671482075976458	0.03930125952597863	0.04096549819637895	0.09707731407169609	0.07164884339844212	0.15581905107095392	0.0	0.09667860229657982	0.13722342869732163	0.08937477302150994	0.11906565428847969	0.11552303694692972	0.07395945202104769	0.0	0.0826645264847512	0.0884632766600695	0.11102815832369008	0.20660398991057097	0.1449150100835494	0.0	0.008299729867282621	0.05597913322632424	0.0	0.02085403449769421	0.1002099801124605	0.08021618546437206	0.14977157673786887	0.03390850722311396	0.08551827485607069	0.0	0.11617706543873235	0.10397107549714642	0.10634536847024402	0.15342964151952915	0.0	0.09061932657438275	0.0	0.0	0.12005476347842507	0.1483104910071202	0.10796552421981775
ejto2bae_y5mydeam_ACCATTTTCTCGTGGG-1	0.08717674335651864	0.044781324931137664	0.07870656185262927	0.09776350989834136	0.029820595975147683	0.10968432316746923	0.1052481208475536	0.018640984483681112	0.06598318921624467	0.1265382557517389	0.06704838356058566	0.0	0.038300338862136615	0.18931692527198146	0.14472980203317282	0.02661624543170915	0.23681657008642346	0.0649343451949979	0.04871054039593366	0.07871113489091017	0.10206211790297257	0.14437567121262862	0.0754938309209063	0.0	0.0	0.16238630283574104	0.05138762881801475	0.0	0.14875051144053128	0.10238575407114733	0.09791332263242375	0.07401462457642233	0.11240601161414802	0.07413858877556162	0.2959247369359729	0.03323970037453183	0.07584883247186103	0.07990253495871473	0.810928303905832	0.09655590681666577	0.0673001277766354	0.14182049224184057	0.07966451667112336	0.12977284887397247	0.06524014100022031	0.08566078116639915	0.10595474144714065	0.07689321275235224	0.075115072724444	0.009595924349221858	0.09972557344793662	0.0	0.09960763331549849	0.0	0.034676731305944786	0.0	0.03702967846729513	0.10302846946178906	0.07868692790983042	0.09727721300755009	0.19139765768979253	0.0	0.09201410325005831	0.22193686463349385	0.06696299954726921	0.019120835797358564	0.423339872778075	0.0	0.0	0.16189846725206936	0.036611917044395315	0.08322015063588098	0.1266833771153639	0.12195740429405694	0.04241127162475477	0.1556361308568371	0.09157800536939445	0.14778038020986886	0.12885678616015694	0.20128065724296243	0.1049549735624587	0.06974058758561112	0.13640741281190719	0.17276455139908267	0.09697019161882997	0.08247530308368894	0.0	0.2680577849117175	0.15973539569045186	0.08133854421104054	0.11533614008742056	0.02548762099323897	0.0444087747458534	0.010700909577314071	0.08699839486356341	0.12148348399087606	0.08241392732494184	0.14861740781926758	0.03406456215444979	0.0	0.04886748706973426	0.19589352594970572	0.05620270580142169	0.036597110754414124	0.0	0.09266790744697961	0.07047393765312157	0.09840143429735387	0.12038523274478331	0.0	0.14999108257535224	0.08025682182985554	0.09667602996254682	0.10466827180310326	0.04048510790083824	0.08189087964368863	0.0	0.13611879747597572	0.09728910290708044	0.12491738268341045	0.11624206006228478	0.06968875113005295	0.12687360115750684	0.185488185850636	0.07204232205998866	0.11979923055364468	0.07865168539325842	0.07964702735026595	0.016504095155780548	0.1097760452495605	0.09513219361032492	0.11698387220056562	0.08898439163027783	0.055760383737421176	0.08795655676709532	0.14018525949705726	0.08093835205107405	0.16613162118780098	0.0852059925093633	0.05994491013217605	0.05345996076333155	0.03871783647064546	0.06373373097660047	0.06940137241762637	0.07223113964686999	0.0	0.06777104047623209	0.08095418447646702	0.06643481362582486	0.07194192587451015	0.022446020814995082	0.06069422150882825	0.05089046854696935	0.03973144168867257	0.0	0.08861176276906614	0.19211280017625026	0.09051694264478802	0.16518777691609404	0.10450901779566062	0.09630818619582665	0.05128076511503478	0.04154628143392188	0.07315370350169084	0.09418394676919631	0.05904609034625086	0.16853932584269662	0.0	0.01956178470291926	0.07296682718031032	0.05659592176446109	0.0	0.10541405453425805	0.059539048160865825	0.1139749763345269	0.03832263242375602	0.08412356894307647	0.2896736222578919	0.11985117625940904	0.11079046699438203	0.030484046840183947	0.08858212948100588	0.05710394474439418	0.07656637993716646	0.07070243827868226	0.03019185202170756	0.05142731249803292	0.12865785899493765	0.07616866777372104
ejto2bae_y5mydeam_ACCCAAAAGATTAGTG-1	0.06117353308364544	0.018548243267344392	0.1335761616660493	0.08492776886035314	0.08962557735774888	0.1384430176565008	0.17688187961996188	0.023113964686998396	0.06746750893180758	0.05079110295803715	0.08188368383924098	0.39709291956482967	0.03704075263064027	0.19912609238451934	0.2270970810296653	0.04118943330522078	0.2051400640240861	0.08785651076284205	0.03706795077581594	0.0811819537385183	0.13346314764623846	0.09181515141017202	0.08185440246092586	0.0	0.0	0.1947565543071161	0.019471002861330168	0.07177252923641367	0.14220407264029208	0.15982768791757557	0.0946436002615778	0.026003210272873195	0.10777384469482615	0.08039118302634199	0.06812912430889959	0.016207419297306937	0.07469038538000501	0.09304420219347988	0.5099652220438737	0.10293840143320745	0.08171054960321723	0.11389780631353665	0.08210300043155631	0.22510822510822512	0.09184685109999056	0.04467629748528625	0.08118753119225218	0.06502433804434353	0.11412785689620497	0.006839276990718124	0.1260981376965429	0.0	0.24005707151774566	0.0	0.06455251399071624	0.0	0.091055329279536	0.07926236557332504	0.09148316529060659	0.07841983235241662	0.1614351108733131	0.00343957807842238	0.08444458163559287	0.3166399143927234	0.07139427364146465	0.14665878178592548	0.39557695737471016	0.0	0.0	0.1574502460160094	0.06932035763920437	0.05696176482693337	0.11718396599288598	0.10577502563231303	0.051774567504904584	0.1384836237865933	0.08734499069589056	0.1337995872506306	0.029561262707330123	0.2687136471116174	0.09326609857426117	0.08478307744684985	0.16340532127048982	0.17395206646000025	0.1694915254237288	0.05908990069033917	0.0	0.13572320313893346	0.11420788948878836	0.09042035964361318	0.07174461857897539	0.0	0.0	0.10981808453718567	0.10107009095773141	0.13570442961335924	0.07473192398969485	0.14595671666574417	0.05925628678437667	0.058426966292134834	0.0	0.09075708935259497	0.069364824581518	0.05056179775280899	0.035134653112181204	0.08904075864853421	0.06373518064824983	0.08534444726047329	0.17478152309612985	0.0	0.08088104155519886	0.0	0.2257557517388978	0.0	0.0	0.07601260972047488	0.0	0.11672805413518153	0.0	0.1479243382746357	0.09780356971368208	0.05403221342779654	0.14184733871393154	0.15859783565474034	0.08023513584958006	0.08548837762320909	0.24674514000356698	0.07999847879226597	0.006832119191669753	0.10524599352849755	0.09638963123853453	0.03091798517159673	0.08707433680249918	0.06817624257887248	0.11183680497899792	0.10533875066880685	0.09423704240666908	0.1806670233636526	0.0	0.1049878128529814	0.06298674276202366	0.0	0.0827990793418624	0.0748440316456025	0.11886927055466381	0.0	0.08772915215678247	0.0656903589614106	0.0	0.05240553555160297	0.09494468320129791	0.28548020331728197	0.06694600209849005	0.029185867895545316	0.0	0.0883133720212372	0.09482894281308028	0.09155653878248045	0.1399805219398705	0.10622332270440296	0.06817788145085857	0.01606808453718566	0.0827581594435527	0.0739391294862005	0.09641589520574365	0.11996483986853168	0.26591760299625467	0.09238451935081149	0.006433595636116875	0.11033083645443197	0.09737827715355805	0.00021656602715992764	0.09426390865865109	0.0822886401040291	0.08376548545087871	0.009229534510433388	0.07898112990152197	0.18833600856072766	0.0968887253752983	0.10252129731808454	0.08390054926820678	0.05570893525949706	0.0	0.08529631001541114	0.10517465413131545	0.09317434839104181	0.054307116104868915	0.06332057455652962	0.1048236336703473
ejto2bae_y5mydeam_ACCCAAAGTGCGAACA-1	0.050882825040128414	0.012765788795751343	0.057002922171461495	0.09296415195291599	0.07793101189111279	0.12386302835741038	0.16433168663996633	0.0	0.03307616631284627	0.14010548039440496	0.07984389394966937	0.0	0.10452336365257714	0.1698056001426788	0.1212472504607336	0.03154047755076131	0.28220475011562424	0.08281533524621669	0.08657035848047084	0.08047996104021962	0.13815575963301144	0.13033168970441625	0.07541449496287503	0.0	0.0	0.49511771000535043	0.03133505478400447	0.06458763280593136	0.09135114720045322	0.1236778203070338	0.24291064740502943	0.07233814874264312	0.11270652170074956	0.09047307137698633	0.14709291956482967	0.08995452113429642	0.08603923994089957	0.08503298069911232	0.5521669341894061	0.10532086809381701	0.07232832764016299	0.1891385767790262	0.08074823316174083	0.07291210661997179	0.07958801498127341	0.16399143927233814	0.08990787326166422	0.05929869892599408	0.1439158498685154	0.013550608323446624	0.11018484958318231	0.0	0.18004280363830927	0.18218298555377208	0.09833268260234553	0.0	0.08732395348067126	0.08696309866966964	0.04937796958250433	0.10432197847928185	0.2483205516913382	0.032446686539784456	0.10259154079378799	0.31000535045478866	0.07374481531784903	0.08318549181943623	0.4166815290410796	0.08690667278147214	0.0	0.1639652115527859	0.07944415841384253	0.025503834492598538	0.13889895254715626	0.11673796380117271	0.12059925093632959	0.14511675456699533	0.09772392600273679	0.15164854063615815	0.0	0.21936864633493847	0.1079232957227835	0.07759099919785926	0.19553480227637532	0.20105354947536952	0.15347643532751132	0.09403750538307952	0.0	0.06215444979489923	0.042852278807334984	0.09815525624025868	0.07913309862841922	0.021547740648864243	0.0	0.01565008025682183	0.09202782236490102	0.15085466475176706	0.0712638919806967	0.163524881851112	0.05426252898163011	0.0	0.028535758872837526	0.08350053504547887	0.06483986853168233	0.010026752273943285	0.027881814398668332	0.08040125128427328	0.1031201599504379	0.08687448959477345	0.16380035160131468	0.04158067721470611	0.0	0.0690803162713275	0.19492375601926162	0.04400749063670412	0.10504726235063314	0.08205717756279554	0.0	0.11034847474796379	0.175673265560906	0.19626727095332516	0.23838333950693502	0.11204221324329809	0.08462761588256129	0.1368163068054333	0.07336329737573466	0.11876311073742855	0.2108079186730872	0.0950925313945803	0.012415798932652865	0.09344272040901254	0.0989762611926369	0.09963311167163495	0.07005068549106244	0.09084441391492076	0.1102931680227302	0.13737292669876938	0.08461286206846193	0.08088104155519886	0.010968432316746924	0.11465826447099856	0.09409369240829915	0.05515832482124617	0.08007952865342667	0.08867469754346595	0.0	0.05255335592414244	0.08379744160057648	0.09182342296848041	0.04565721419654004	0.07249432417971743	0.049707450939781496	0.13245719636169073	0.05806702660635245	0.05631785153350938	0.045746388443017656	0.08536033255134379	0.2696629213483146	0.0663650451739175	0.1720050979614166	0.11020737211093436	0.08880985099560801	0.05480872124130551	0.03377474585339754	0.0764803357799976	0.0950666162728483	0.10234655660016816	0.16154257727291435	0.0	0.029610199793811742	0.11842339932227573	0.07009095773140717	0.0	0.09999798096045712	0.07176382144381006	0.0852677285261555	0.10787854467629748	0.08058730124233351	0.0	0.1099988230977452	0.10494067125914036	0.052746002397545566	0.1402247191011236	0.026411790456734276	0.09848037937925579	0.0	0.07223113964686999	0.07567746199603437	0.12750545334814997	0.08748409417909331
ejto2bae_y5mydeam_ACCCTCACACCTATCC-1	0.09953629391831639	0.00611537165844282	0.08234212728594752	0.057533440342429104	0.10673611338596434	0.0	0.149781566384599	0.07946495452113429	0.09446832012979167	0.04200107009095773	0.08847434224053419	0.13857677902621723	0.10665239878723025	0.185553772070626	0.14568099399560075	0.011843549074552692	0.24777139955201277	0.09767580841030199	0.11028357410379883	0.0816192740157647	0.16354849178573622	0.1551285456386095	0.10002186461224315	0.16051364365971107	0.0	0.299625468164794	0.03207946588503501	0.3044408774745853	0.13426494193182892	0.14075811828620818	0.3506925866476428	0.0627429998216515	0.11593983925590952	0.08560727661851257	0.09135901551631889	0.06645710718744427	0.06807594700595422	0.08746185993377005	0.35874799357945425	0.11233780705902817	0.07927368855033366	0.1172084002140182	0.08864349952995967	0.19782090568607422	0.10398372832278979	0.25013376136971643	0.11365220245401532	0.0831963094911848	0.1763790702351544	0.10499685951566752	0.14791418560900257	0.0	0.13340467273051543	0.29258070269306224	0.06542015530779575	0.03500726133149889	0.0954542048126208	0.14307284181982693	0.09176830928832544	0.11249628440639677	0.24106771297782534	0.08350531223725445	0.08411189310065714	0.11926163723916533	0.10604418469587008	0.20433105234997606	0.49230129005409906	0.0	0.0	0.16735383291893535	0.06818464789632905	0.034092000384135214	0.13441636035620028	0.12221774237856031	0.17843766720171214	0.1912548727356111	0.06493936940392146	0.15676150074797174	0.18057784911717495	0.5197707934206666	0.11408074465741352	0.08905420751112199	0.16943917505715259	0.20561471007478382	0.20685855755366325	0.17865299038223126	0.0	0.14062778669520243	0.11430517048494576	0.09084219260086383	0.08387955219630423	0.01906707524685053	0.06454594095043534	0.027822364901016586	0.062354200107009095	0.13714060431978822	0.07915939278196311	0.15284801297974487	0.07165150704476547	0.0	0.0	0.14884296415195292	0.04598715890850722	0.09317281968967363	0.14547292075381962	0.07319290851378808	0.12333361493621695	0.1082763087494016	0.12220693520854034	0.0	0.07481719279472089	0.08144581178289044	0.08480470840021402	0.0	0.0	0.06915824331554668	0.0	0.13541492094113383	0.1327804530051721	0.27469864350234474	0.2252404274876185	0.0867364070773602	0.18420636176610222	0.10124441222665218	0.09219644955635345	0.08162416027584567	0.2413055109684323	0.11248282084369328	0.03337860641231428	0.10332152836165677	0.10650981228186629	0.08251165634793244	0.08411145054856545	0.09179651449412501	0.15882855789868575	0.11778524612092028	0.09496592570169954	0.18048867487069734	0.0	0.08669718407546123	0.11042744188811604	0.17559219806410817	0.09549453715400129	0.09826136192450145	0.06795077581594436	0.11063551512989715	0.08551075208422265	0.053961440655039945	0.08979846620296059	0.05221176232412188	0.04087057077270923	0.15920947030497593	0.07038696990542898	0.07837553288803742	0.0	0.10267728526155492	0.2609763006326126	0.08241918179625579	0.14576682838265972	0.12557193482522247	0.12558941610756338	0.08763041733547351	0.03196896736222579	0.09281844296571033	0.10692238418753966	0.1409462661469082	0.28221591142939456	0.0	0.02988424747810881	0.061374175138220084	0.0	0.0029045325995566765	0.14341237873143745	0.09195332236151466	0.09033008190311562	0.0	0.08811795424274506	0.04654895666131621	0.12254123855610906	0.10891397611244873	0.12438114201732464	0.0745211342964152	0.0	0.09668317533486073	0.29886111748070016	0.01635710463960865	0.08818808422245303	0.18703955220809154	0.09986221885855116
ejto2bae_y5mydeam_ACCCTCACAGGTGTTT-1	0.07178526841448189	0.13102272952460217	0.10403204785227257	0.08442482611021937	0.05576484205239078	0.05337078651685393	0.1717080417854935	0.024119850187265916	0.12786896563627262	0.34250554154245966	0.08511170636340606	0.1141430354913501	0.060961744248261104	0.20552880328161227	0.12701385173295285	0.1224165918509853	0.2540015053821948	0.09432251622056133	0.05061530230069556	0.10719314490285707	0.1294196072239911	0.11842789011166668	0.0989451623246758	0.0	0.0	0.2163590155163189	0.059878567939144395	0.08147978292440572	0.15310169011424796	0.11260649462896653	0.0	0.02955234528268236	0.13108019530739654	0.12027966323325824	0.2601658640984484	0.08917424647761726	0.06591367605696026	0.11279543703299723	0.3729935794542536	0.1109198200569835	0.1126756672978771	0.21742910647405028	0.08841729946317833	0.250936329588015	0.0997505743870582	0.029052969502407704	0.1413778994743965	0.08063853110441217	0.08811933411503098	0.03551073580384768	0.21510554203558915	0.0	0.13340467273051543	0.09256286784376672	0.07386519746070308	0.24222273178934495	0.07486279656246352	0.11936556492118584	0.10668870925884988	0.12190713988466798	0.05641757327150586	0.20572498662386302	0.07805490389760053	0.23055109684323166	0.0591339580103625	0.31984455520824534	0.3606206527554842	0.05052358021860429	0.0	0.11320932867529034	0.06150162700936498	0.26931994347724686	0.1115056065151919	0.11738542799834668	0.16400927412163369	0.14313899717190248	0.10735000970657727	0.12306728469879123	0.007000178348492955	0.20671740968950103	0.10138620054763478	0.09041293917461411	0.1234884965222044	0.14734274359885477	0.12099736104687543	0.16162288428662777	0.0	0.09586231496343856	0.3889294226372878	0.08864152728344228	0.08271752024936439	0.045916630186293106	0.06770757332555086	0.10393258426966293	0.059625468164794006	0.16273830644025794	0.11631185731079112	0.14261897214241268	0.1958266452648475	0.0	0.06688068485821295	0.26317549491706793	0.1519567377512803	0.13245585874799357	0.07502526603650199	0.11514638253453997	0.08929909042268593	0.10175250861235485	0.2093556523733089	0.0	0.06028179061886927	0.05897390167053088	0.09179373996789728	0.0	0.0	0.10465923387271701	0.0	0.17851649640799513	0.0449438202247191	0.1988480785572656	0.33426623314263765	0.08270327115735872	0.12256309391932117	0.11082345225150589	0.12141531680786857	0.2665885330411815	0.10139111824505083	0.09738614546942373	0.0	0.09629459773922053	0.1153797080945067	0.11977375219750822	0.1057836690312225	0.0842556442625134	0.10608045362016691	0.13366606474050294	0.11023441541745276	0.1476725521669342	0.042134831460674156	0.08247626974218734	0.08759883478984602	0.053066783403862054	0.0901789078107142	0.06505607588295491	0.11253789905475299	0.0	0.08557565651245208	0.19417942659957557	0.010344212591403603	0.13723482712246757	0.03170575950568701	0.11894729802033173	0.06785488454830349	0.037211550078530865	0.014044943820224719	0.08439313495493271	0.2108079186730872	0.16741101750125445	0.10855110886672559	0.09732609222456555	0.09915278050432848	0.0010032102728731941	0.023568753344034243	0.08414551159178628	0.10522625891224009	0.16311243598563022	0.14697287730995595	0.023220973782771534	0.014093880906706338	0.3847868735509185	0.11622376790916117	0.0	0.14577970259547532	0.14455709747986806	0.11520969667037083	0.07524077046548956	0.10583827413853711	0.10957731407169609	0.13790228546505937	0.12248570425361156	0.13546132433915112	0.11432851792402354	0.0	0.12923863485661238	0.14155774669418328	0.0682565160895819	0.07769175085764643	0.10202905708523687	0.10707285766958585
ejto2bae_y5mydeam_ACCCTTGAGCCGATTT-1	0.06663099696807562	0.03244753581832233	0.06334115322879368	0.09719636169074371	0.0983173365654448	0.0	0.1765130618626855	0.05487426431246656	0.11155180448402631	0.16662844913246197	0.08986264894087123	0.14758337792045656	0.0836565899768147	0.18719457820581417	0.14128173116937162	0.03360811092671691	0.22379410724487853	0.10502521353933222	0.1648796147672552	0.09700610701072453	0.0859668973502092	0.12592045143981123	0.09017523329730158	0.0	0.0	0.28223649010165863	0.03421964780049783	0.07039669800504471	0.1071821987221855	0.17415044381336517	0.0	0.017478152309612985	0.1137816304521348	0.0841964840554048	0.1271178883538434	0.0	0.09905213502780764	0.10529756998456838	0.5530363830925629	0.1047524308071266	0.11791051952609088	0.17439138576779026	0.0906122268232727	0.19597256675908362	0.10432600006294653	0.24483681112894595	0.10674606921420253	0.07428323480666589	0.18508399455088434	0.0903877916579431	0.06446435043752913	0.0	0.2736757624398074	0.18039950062421972	0.07052477838994693	0.0	0.1170250774247407	0.14025474887878558	0.09518042566552289	0.08485226799833541	0.20340645621544498	0.13773599327371397	0.05992852341166948	0.1586944890315677	0.10105499993140443	0.13032581453634084	0.35931276380714583	0.0	0.0	0.1217805474249625	0.09768954574975351	0.12537899054752988	0.13585038048815634	0.11381676763219976	0.06960941680042804	0.15405726897500574	0.07857119182564146	0.17011852895251198	0.02149099340110576	0.3368542777749012	0.09547070232587417	0.09092558421956119	0.1753222432997714	0.19337401312699365	0.20428308440115714	0.1497735844132117	0.0	0.18253968253968253	0.34048348655090227	0.07833996324470188	0.08287075523137843	0.05496376282893137	0.07398219757770319	0.1472043873729267	0.06710540395933655	0.2160175720199375	0.08435102628492279	0.16018210555211718	0.11610486891385768	0.0	0.0	0.27197030497592295	0.07020561033402124	0.08206527554842162	0.03055704179299685	0.07504094903281502	0.09428064543380925	0.11158044925046699	0.11432138398430533	0.0	0.03424291064740503	0.04274418881160454	0.24511771000535046	0.0	0.11102193686463349	0.07828293783349963	0.0	0.13230396045380793	0.5267522739432852	0.2353570641739842	0.23381487426431247	0.1114259884503976	0.16367870142201524	0.10721621015205647	0.08633487864637607	0.10714498033920185	0.0	0.0961390174047147	0.012415798932652865	0.09132631829261043	0.10823538586377082	0.13918825957349232	0.11976388960803604	0.09244370924366999	0.06634563937934725	0.10579353932584269	0.09548857972199763	0.0981808453718566	0.014044943820224719	0.19426114182668489	0.09810653349979193	0.05797947370981079	0.11365758988922342	0.09409008503586883	0.0	0.12407110159919149	0.09245635801282612	0.050973602419126976	0.0	0.0608303327404451	0.05046687032913927	0.1543606206527555	0.07358056603642478	0.09808591794818688	0.12800963081861957	0.0888175494917068	0.1623705662040097	0.10290338409334741	0.13198189261817592	0.12260879058128013	0.09856769480082066	0.0	0.04878277153558053	0.09679024658843574	0.10735360906839872	0.0371474432469617	0.24854920360538338	0.0	0.03584804708400214	0.051230604601391116	0.0	0.018217024637570384	0.1570964192333707	0.08327068560321298	0.08136807013211507	0.1054039593365436	0.09333318154738188	0.08678437667201712	0.08613441014944681	0.09956896791956484	0.10603382300153741	0.05742108079186731	0.0	0.09567253387478107	0.19506229458075364	0.0	0.10332672394800617	0.1103634193521834	0.11996200160606052
ejto2bae_y5mydeam_ACCCTTGTCATTGCGA-1	0.038113072944533616	0.03832510948615817	0.05922541877598057	0.08532370251471375	0.07418569353905285	0.0	0.1551683834873537	0.04196896736222579	0.0857246414332315	0.1288313078040205	0.07904118373416305	0.22043873729266988	0.03335116818262886	0.21639022650258605	0.22231139646869985	0.0315223404158845	0.28484370324019914	0.0833784738051183	0.07871589085072231	0.08117136684167621	0.08391442780833092	0.12222517331239342	0.07563880793945155	0.0	0.0	0.17549491706795078	0.05515621001698188	0.1015822059160743	0.11224939413967834	0.13481774155931459	0.0	0.04139468521490993	0.11874831694837862	0.06543630199598356	0.1627429998216515	0.09113607990012484	0.07759632045788112	0.07845853190957525	0.5369850187265918	0.1089955200618758	0.06741470730557031	0.08791466024612092	0.0834952379168085	0.16951213580427063	0.0860479023069902	0.16195826645264846	0.10074816443431305	0.07673987654804316	0.13518815766006778	0.07929141368320655	0.11648457860853656	0.0	0.1606028179061887	0.0	0.06810984339074226	0.0008407857525032484	0.08125720002161095	0.10565607500721332	0.0729616208994531	0.13763747696331965	0.11568872243029546	0.09787510509821906	0.10391200559739885	0.2626538255751739	0.08055406931811426	0.14820759764579988	0.4228048272992093	0.0	0.0	0.08784187832436345	0.07210663220839181	0.06737457299255052	0.13605383695563625	0.10896923868860607	0.14663813090779382	0.1774201253535122	0.09162061961107403	0.16273845011519858	0.02470126627429998	0.1545763647974594	0.0944148726906493	0.07285116997808348	0.18140473758451287	0.2186007948080167	0.13926599015153576	0.06712863276305316	0.0	0.22998038166577492	0.04066345639379347	0.08347329812889168	0.0846597736463924	0.0	0.018240186779512623	0.08774745853397539	0.07674692348849652	0.2663118470333136	0.08578953055291938	0.17014837588258744	0.06603352951667558	0.0	0.0	0.15158507223113965	0.07247573186578002	0.027191011235955055	0.14267879436418762	0.07267099298532399	0.10273999605755962	0.08015356743919724	0.15665367270503708	0.016739279981655582	0.04779739611200285	0.11990963676356935	0.18990770465489568	0.0	0.08658819332976636	0.04646219252960826	0.0	0.12883050975806262	0.0	0.20378938092090768	0.1536540862383559	0.1069500562720245	0.17227710834294155	0.17905038057267125	0.0817740926567158	0.0988390362387152	0.1472266809345461	0.09480402647950566	0.009960077375807713	0.09793710243148446	0.09603501075512937	0.003936406023083391	0.0896229942986014	0.08048929792220112	0.1134665412077268	0.12166265382557517	0.08102686246941412	0.14860888175494916	0.04989299090422686	0.13885421001525872	0.058547846937360044	0.06741573033707865	0.12510882951678112	0.08860716753157027	0.0	0.07425242256702931	0.06462816835542996	0.07569991763906674	0.12359550561797752	0.0436828481772302	0.023964859593710627	0.13620251471375067	0.0641234634814089	0.03189561435302646	0.0	0.08723299172737375	0.22566329902747617	0.09676560849641132	0.1771902297088511	0.1161450573074496	0.09337505918218876	0.005082932049224184	0.13314606741573035	0.07012835896876478	0.10329138514564436	0.05988687609875411	0.18821253652714326	0.0380952380952381	0.021832465515666394	0.06291243088995897	0.03412401165210154	0.012089479986751256	0.11354068869438808	0.07750709443214066	0.10940651109190436	0.024077046548956663	0.0831517938857169	0.1426431246655966	0.1214840045137663	0.10122583238585696	0.0666436393928927	0.15372926698769396	0.0	0.07377225354753444	0.0	0.009554383551173279	0.10647405029427501	0.14322755895789605	0.0799703553385803
ejto2bae_y5mydeam_ACCCTTGTCTCTCTAA-1	0.10404851079008383	0.058712323880863206	0.10045821843574652	0.11504547886570358	0.04771732127843112	0.18632958801498128	0.12503960894928495	0.07850187265917603	0.10804121576140424	0.13055109684323168	0.09026549501930595	0.23354735152487963	0.07582040306759408	0.23365436062065276	0.37482908269425125	0.04789110464219967	0.23571927342637683	0.09446093848764735	0.046762974852862495	0.08725883252587885	0.1576015928567043	0.12864090749872012	0.09072161248445747	0.0	0.0	0.18305243445692884	0.03780212622420732	0.04333868378812199	0.1236899254083656	0.10276988928674322	0.0	0.033458177278401995	0.12132690535381857	0.09118326627270044	0.11663991439272338	0.030809702158016764	0.08972565420354309	0.09534138587108089	0.31641252006420545	0.11201864350051757	0.10710628376643372	0.10413322632423756	0.08980264307762506	0.146407899216888	0.09094986309130394	0.20679507758159443	0.11645107481194725	0.07930091740724791	0.1397569147987508	0.023134901249214877	0.10876956799392465	0.0	0.3729266987693954	0.16746923488496523	0.03534192298237242	0.11702208973477031	0.0787876252869116	0.10918009182612982	0.10817209882001647	0.12949884073479578	0.1880982105701207	0.03462508598945196	0.05943463527733191	0.18603531300160514	0.06547676210597558	0.14989721494748107	0.48302716842042687	0.07077887334709164	0.0	0.12427742632633577	0.07622379034293386	0.12354062915860668	0.12673086393674757	0.11339498612516345	0.1074549670055288	0.1689429985477337	0.08269530343707533	0.1559425535864426	0.06933297663634742	0.25915186661834	0.09004697384571807	0.0900092183770424	0.14507271754462767	0.19279301908601162	0.15511331175014284	0.16292787325947095	0.1405831995719636	0.31059390048154095	0.24835838318984385	0.09063360240692922	0.07020205309336736	0.0	0.06761029232939346	0.01886035313001605	0.0795398608881755	0.08836698487792514	0.09255766058849796	0.13866287829867838	0.08560727661851257	0.0	0.0	0.15131754949170678	0.06939157685546128	0.0748314606741573	0.0	0.07200793049004257	0.11322688744332741	0.11276318136164382	0.16289586995847027	0.0	0.1234171571250223	0.0777004934308305	0.22428437667201712	0.014044943820224719	0.1653290529695024	0.10209246164302344	0.0	0.1517766365129435	0.11307294453361869	0.2645013061404337	0.20249413507840475	0.12875777199682661	0.12377636606153776	0.1650356409327051	0.09887460979256613	0.14268728714956644	0.005082932049224184	0.10473646387393909	0.0	0.09688909271573798	0.10540049849903477	0.07922494840632882	0.05197995593066271	0.07776850988665915	0.09759352533471093	0.10042803638309256	0.10275307230725861	0.17964151952915997	0.0032771535580524347	0.2040306759407883	0.10385331827279393	0.1486453621285082	0.10317513083286635	0.08538001215540214	0.11860174781523096	0.08780690803162713	0.08801456521938113	0.08900391364726676	0.0	0.07447833065810594	0.020538842575812493	0.1751605136436597	0.0650712583296853	0.08426103315556016	0.0	0.1222990492653414	0.14424196644950116	0.10811799832001265	0.14376491664712848	0.12538238956589337	0.08782829274301265	0.009463616907437132	0.04034242910647405	0.09792371186502309	0.10569636791220277	0.1941068562256363	0.27567189364942174	0.0	0.023802998864659593	0.1074326734439094	0.0	0.028510280516701063	0.11745762540759361	0.08595945845270266	0.08325101864427707	0.022271268057784913	0.09752661342429451	0.0	0.10977036560122398	0.11178044046504369	0.10533623206073782	0.0830390583199572	0.0	0.10689476981611813	0.211954444699228	0.0	0.0758663015768105	0.1771617895213401	0.10500567850512545
ejto2bae_y5mydeam_ACCGTTCCAGGAACCA-1	0.10269306224362404	0.027045558131700453	0.08316527417651014	0.10120385232744783	0.06695711992662233	0.09978598180845372	0.15347493857366226	0.16477260567148208	0.1097982360758729	0.057249866238630286	0.08154388452105478	0.17915106117353308	0.11078785446762975	0.21023720349563046	0.19912609238451934	0.04116222760290557	0.31754495742307587	0.08867401939188697	0.14884965222043875	0.08006462893333757	0.12801620924663842	0.1513360739979445	0.08364371165723844	0.0841091492776886	0.0	0.2903290529695024	0.004931723544327355	0.25666895971871895	0.14609888899379977	0.08076442907903582	0.1834611497532846	0.05981808453718566	0.10959902067535414	0.08839767075268662	0.07664526484751204	0.05707151774567505	0.09971971470786026	0.07354344713895276	0.5764446227929374	0.1327005974027386	0.09826319940827857	0.10470171214553237	0.08378218515104024	0.13959822948586995	0.11129732791993202	0.10599250936329588	0.10576140568586985	0.08637395764005794	0.1482113922945862	0.07212645683578757	0.07892783789847943	0.0	0.3150526128054218	0.0	0.07278064581435367	0.11801574562409234	0.07765827847810061	0.111017734936789	0.11464711027383435	0.12351227632126509	0.2292372629451281	0.148819078193075	0.09189749077389527	0.04997324772605671	0.12182116676498699	0.012137084283743065	0.5529992271565305	0.07398914622028586	0.0	0.20140790398556427	0.0765081384118908	0.08068211438997956	0.1584549262050702	0.1376351666036953	0.09636169074371322	0.17868369257815486	0.09038480660236652	0.15058117950229852	0.20443196004993758	0.3742729422323478	0.11768148270544172	0.08526853417887277	0.19432365387421568	0.22293425475516565	0.15127730772369888	0.17982748045779012	0.0	0.11191367932940967	0.11328372002529306	0.08796457843844263	0.09340310632847706	0.009874021109976166	0.0	0.07203049759229535	0.07576243980738363	0.16994734026076427	0.09315519313058884	0.16249784052961116	0.11521312644908151	0.0	0.012841091492776886	0.11008560727661851	0.055629442788351295	0.0657784911717496	0.1079008382379169	0.09457503274281381	0.10510264425107713	0.07681187988698338	0.15600397462355728	0.0	0.004993757802746567	0.13792283455204804	0.2483614232209738	0.08747993579454254	0.09086855716069199	0.06615765042731335	0.0	0.11897251405580611	0.2206170857856251	0.23667894123941713	0.11358055178279898	0.08048559989668087	0.17386717307590863	0.17547765753637445	0.0795378194148599	0.07915275973060885	0.018280720527911538	0.12269327206538046	0.03064850255861492	0.09695533644169278	0.10055232659415982	0.06313536650615302	0.09480660694868741	0.08909324978212668	0.1310553925819327	0.1344201444622793	0.08874851136540154	0.09390048154093097	0.0013710540395933655	0.1918435289221806	0.12200027743098904	0.0	0.13862110232032446	0.12534349400281547	0.06536472266809346	0.07526306402710897	0.07645658434621687	0.046927696719389685	0.05671482075976458	0.051882058623631655	0.03375101399748011	0.2034176029962547	0.05874660385093772	0.05654222544400145	0.2055912252541466	0.16215993744083632	0.1982815598149372	0.06622366009919134	0.1294208884159648	0.11216700616861851	0.07891343426061719	0.08216292134831461	0.05644729802033173	0.0695351337873428	0.10078647019298966	0.143086448062371	0.21973906243569166	0.0	0.07028670607733364	0.050182807205279116	0.002615777896676773	0.0	0.17051293699587106	0.09132345869652085	0.10412808165617154	0.15375869448903157	0.0882300688659761	0.05660781166399144	0.112916353897475	0.09926887567995363	0.0749063670411985	0.05442482611021937	0.0	0.09725937815825457	0.05442176870748299	0.0	0.04687942592767444	0.13135366506153023	0.0862301102156723
ejto2bae_y5mydeam_ACCGTTCGTCGTATGT-1	0.08771178883538434	0.03888789806392803	0.05612489882152803	0.0680952380952381	0.07470981972243151	0.064071696094168	0.12974593131678328	0.04612092027822365	0.11632924282434974	0.13976152258656271	0.070133698890945	0.0	0.039470750847155345	0.19875156054931337	0.08174305927114917	0.0692022381224438	0.2535934198474667	0.06969433451962749	0.07306581059390048	0.07509774556103631	0.13950653018621337	0.13821110046152485	0.0807153647777625	0.0	0.0	0.15757089352594972	0.0682299299788308	0.061071619659099595	0.17761936235168224	0.10792827646760231	0.04119850187265917	0.018994114499732477	0.11636207729966877	0.07041726349430284	0.26270733012306047	0.060683074728018545	0.07768222225494671	0.07388172396198078	0.6140984483681113	0.0991480429682677	0.07339534950336936	0.1239967897271268	0.08013508418186745	0.1670314704022569	0.05470840021401819	0.09951845906902086	0.13007225362054933	0.13108287984966527	0.08510258832993713	0.044711191755647056	0.13571169678454928	0.0	0.226235063313715	0.023987872302479046	0.02297803421398927	0.0	0.05591312395104073	0.1215701763969309	0.07404452731775614	0.11545686938945365	0.09880506509719993	0.031376595582053045	0.07822296305442372	0.06072766185125736	0.07090953158368889	0.17456562755202612	0.32090838832411867	0.0	0.0	0.1737324143140402	0.04656578199084029	0.14800181092315923	0.12981177615858633	0.12195064226588802	0.13502764401640807	0.18857009095773142	0.12141744437657732	0.15115171269149713	0.20902443374353485	0.1600303767755743	0.09131573977905769	0.06614540343950968	0.13159929957682767	0.17167199669987215	0.08331746334031613	0.11166790640619087	0.0	0.4085963973604423	0.15584415584415584	0.07813369933545801	0.08297546580242136	0.0	0.027627802908701784	0.008895131086142321	0.004890315676832531	0.15243164090000283	0.08273677715160534	0.14056321224085658	0.030274656679151062	0.0	0.0	0.13613563402889245	0.058316135442941223	0.04238630283574104	0.10516616134593662	0.0775520520471234	0.09535636844921291	0.06670233636525771	0.15377461846161686	0.0	0.16604244694132334	0.12306046013911183	0.10921615837346174	0.0	0.0	0.05788613653782193	0.0	0.1365185298290958	0.3161227037631532	0.13070846316054513	0.1023583158414619	0.05838268666629767	0.13819998643546674	0.14270180707295604	0.06574404037480852	0.12543844004518162	0.0	0.09470173837325192	0.02208777489676366	0.08950886222154279	0.09141110112082683	0.009783688756401437	0.05644442143173568	0.0700173597725239	0.06678843563771886	0.12566379079721776	0.08194161764295871	0.2107187444266096	0.03016318887105404	0.08031627132750728	0.09619919545013178	0.0	0.09713449903596835	0.060638054720088104	0.19101123595505617	0.10302597943047381	0.05991843676852501	0.11635736228590667	0.0	0.08188220323051784	0.02835741037988229	0.14760567148207598	0.07613766650684789	0.0794111047826162	0.0	0.11915051240893937	0.08217669090107953	0.07427983710221586	0.12412453934988968	0.10457499874036379	0.08636172923619372	0.06087814339218833	0.026832530765115034	0.056127829117902206	0.09358785322333794	0.10219368646334938	0.17442482611021937	0.009559479222400571	0.058959401793054846	0.10250579632602104	0.08316984721479104	0.029325587913067847	0.095571236762672	0.07980982180953736	0.08898217886981932	0.0	0.07733080264756095	0.04633493846976993	0.1095339961567713	0.10226805639156411	0.08898686768122126	0.1701230604601391	0.0	0.09675177090907428	0.05373385309179852	0.0	0.07603940452585528	0.07299255052064041	0.06613864423726448
ejto2bae_y5mydeam_ACCTACCAGAACAGGA-1	0.06944890315676833	0.023197193983710836	0.06440438462910374	0.08008025682182986	0.09995523088850307	0.0	0.20213810406894295	0.016757624398073837	0.07786465075337855	0.03301994955285485	0.0905805868233407	0.11735330836454431	0.06321339397182094	0.16208311039771714	0.1483264966411034	0.015217056161638145	0.2433278015071959	0.1012541006319666	0.14559657570893525	0.09175663493040744	0.11828890701611276	0.13696298178150898	0.07881413521208437	0.0	0.0	0.2821027287319422	0.04243143275874101	0.10494534892608728	0.09911717495987159	0.12986514110109615	0.1865525236311753	0.08111289459604067	0.11342257943957192	0.07878604658974488	0.09358837167825931	0.0372079543427858	0.08219329376941995	0.08692578154857449	0.44181380417335475	0.10749599492444521	0.10169240102425915	0.08995452113429642	0.0876423472802828	0.18449340921251034	0.07645249110880308	0.3750668806848582	0.11074991794470597	0.07496182907254434	0.17790451904723958	0.06941633517109824	0.09879355874281572	0.0	0.36597110754414125	0.12992687711788836	0.09050945006001186	0.027287319422150885	0.10562878300681616	0.0979553419108687	0.08703620047224972	0.10895309434635278	0.1602758456691041	0.09294504318581365	0.08731187663771933	0.07586944890315676	0.04552002304811294	0.11709047900650503	0.4332679388859164	0.0782695100512115	0.0	0.1392272264711128	0.09588587042477227	0.012758776803720624	0.1299300838428956	0.11755278819552742	0.0838772962368468	0.17987560192616373	0.06906348101535534	0.15494480296131294	0.032147315855181026	0.38148742643124667	0.10601227850690838	0.0897693114397306	0.17181039933848924	0.22545427811745677	0.2024512337786	0.13939892207910842	0.0	0.16176208311039772	0.11766136485237609	0.08449065996696675	0.08043176510098823	0.0	0.0	0.07711342964151953	0.018780096308186195	0.12418687167356594	0.07921927621755392	0.16377032068624475	0.0	0.0565008025682183	0.0	0.2759497057249866	0.05265994038064664	0.04991974317817015	0.0945247012662743	0.08671019245224801	0.0803891751851539	0.06503149258915078	0.1288440469820887	0.0	0.05796326021045122	0.08192140776410439	0.24966559657570894	0.03089887640449438	0.0454788657035848	0.06872442265700693	0.0	0.12980252973474904	0.23943285179240237	0.182544928083593	0.12378757322577548	0.0700171583550119	0.13127453861747262	0.09304613472790349	0.09168495953882146	0.08908931862382906	0.02577135723203139	0.1021189374626255	0.017985759558793266	0.09028000713393972	0.10408215013066968	0.0849193610028281	0.05327442079888618	0.07575215945757136	0.11497942842382981	0.10533373461744248	0.09783499091219279	0.1539147494203674	0.01260700909577314	0.09097754790638686	0.08918415472722589	0.07048008171603677	0.08863392441611975	0.08848509404852811	0.12939183163902265	0.0449438202247191	0.08645935526603743	0.0507090855531709	0.06179775280898876	0.04361343687186384	0.03980910958076598	0.25387907972177637	0.07585694134650796	0.08688448195515974	0.10018726591760299	0.08421821624068815	0.27501337613697163	0.07496735668127645	0.1523316560559333	0.11867992523759138	0.07744687075379825	0.01352661851257357	0.05211342964151953	0.09535964925950745	0.10191683153533167	0.1746923488496522	0.26295427419022926	0.0	0.07262263633872294	0.026417870518994115	0.0	0.0	0.09938217389987583	0.070334775924308	0.06786846112688809	0.0919609416800428	0.091689408686779	0.10016051364365972	0.09835441372960324	0.10556489098448368	0.09671454985066136	0.20355270197966827	0.0	0.1153548906357895	0.11289459604066346	0.0	0.08581185283102005	0.09746059184261431	0.12767072247773184
ejto2bae_y5mydeam_ACCTACCAGAGGTATT-1	0.052345282682361334	0.03008144581178289	0.16055480100423922	0.09837881219903692	0.05726078553411734	0.20840021401819156	0.15638911831777547	0.06747993579454253	0.0838606120229897	0.11021936864633494	0.08422081588187649	0.0	0.07000178348492955	0.1992331014802925	0.16330777004934308	0.017747186476952236	0.2648928548757153	0.09658886160454903	0.08398073836276083	0.09214753573688467	0.15825943565858835	0.1345552771266133	0.09088831244389224	0.0	0.0	0.1704788657035848	0.05980877939842278	0.1665520140640526	0.15533629182009884	0.08938003320025792	0.08828250401284109	0.056429463171036205	0.11742120344904551	0.0804871553095466	0.18245050829320492	0.13545568039950062	0.09530436233868869	0.0939299193713319	0.41031300160513645	0.10882312514705986	0.09973022659124878	0.0945024077046549	0.08459103895742613	0.09932389707670607	0.09713829351965506	0.10679507758159444	0.13149529474711233	0.08444257396025004	0.16274110249725837	0.06488008002419336	0.08243152280847098	0.0	0.15293383270911362	0.0	0.04274579555478432	0.051822976381563864	0.09668289231294758	0.13592116062849635	0.0937739288677861	0.14491409547589323	0.2485286249331193	0.09905984865856456	0.07590786242471635	0.15933654360620653	0.11829078121212952	0.13212807299146742	0.2835146543011712	0.0	0.0	0.11074392303737975	0.06865070952414604	0.06262775925697274	0.11923408669537981	0.10757034411116098	0.19258070269306224	0.12943801115952	0.10214160239018547	0.13850853342942313	0.0	0.3987296984759834	0.10022316510874013	0.08354028085356255	0.16806751301133324	0.19170454870343367	0.16518849017420717	0.12047658197288233	0.0	0.3196896736222579	0.07106376769298117	0.08616946208543669	0.08321808785727694	0.05880636217714869	0.0	0.014780631353665061	0.06694489031567684	0.36760440426909974	0.07704524714284412	0.1588475668289694	0.0	0.0	0.0	0.277956126270733	0.06169456546663609	0.06521134296415196	0.08507223113964688	0.09418769920596624	0.07599617020078285	0.07967484253705424	0.20543198552829373	0.09065199113353206	0.09443552701979668	0.06123298258129719	0.20592562867843767	0.0	0.08551810237203496	0.07389411883793906	0.0	0.13724971727005147	0.2861601569466738	0.18537752179523495	0.16925271981451756	0.08670688732680208	0.15740133686011198	0.1726298348262828	0.08080233640264733	0.07091475791315277	0.2371143213839843	0.10832048175075273	0.0	0.0927819817065403	0.10660048622459774	0.08121226018497286	0.11186477732327678	0.08210845301763314	0.11258094869098356	0.12493813536650615	0.10064917966331521	0.15092741216336722	0.0722645799892991	0.2427719319105087	0.10321919029784199	0.2534169949900287	0.12197770538306407	0.08380604341660303	0.1111111111111111	0.05707151774567505	0.07621943355076317	0.05525997799700615	0.0	0.041640998944369734	0.04012841091492777	0.27250535045478863	0.06251554758777873	0.09748183434301592	0.12867843766720172	0.1125036012676462	0.14421049318603846	0.09147059883509788	0.11443360326077155	0.11860914567872799	0.09016863555704394	0.0	0.05656768325307651	0.09257221815310612	0.096172091778964	0.1765267904914775	0.2912293698810553	0.021045122168717675	0.016181863263255426	0.09390048154093097	0.0	0.0	0.12674520730488506	0.1287156876688949	0.07750956908260279	0.0258159443552702	0.08281441511180933	0.08132691278758694	0.08705417409648027	0.10551020209113608	0.0818145491733886	0.09427501337613697	0.0	0.08482528707247808	0.2626308950546511	0.0	0.06887923708809367	0.1634769724657365	0.1065082414561369
ejto2bae_y5mydeam_ACCTACCAGCGCCCAT-1	0.05562689495273765	0.01993936151239522	0.05194742835192273	0.10485821294810059	0.08868651794586213	0.0	0.18334398229674764	0.06895666131621188	0.07319767341514351	0.0709699610181151	0.07527740574509342	0.12092027822364901	0.06636793294096664	0.20536828963795256	0.2142559895368884	0.007091619736830173	0.2153512709597265	0.07708485770216483	0.09294810058855002	0.08221214023892183	0.1115087405380277	0.11224984699239003	0.0798648644181534	0.0	0.0	0.15121722846441948	0.024914509037616023	0.07016739279981656	0.11538098385421584	0.1136079900124844	0.0	0.0	0.10458252793099083	0.09564837674879495	0.12047440699126093	0.07952113429641519	0.08496424030905013	0.07291957171571939	0.374063670411985	0.10409546640201718	0.07681022867823306	0.09236222578919208	0.07797851918519638	0.194124227832093	0.09932961948824473	0.1106474050294275	0.08075814595501121	0.08494825718722676	0.1550265815147479	0.018377649056691557	0.16039282693867687	0.0	0.11556982343499198	0.0924736935972891	0.07356152299972525	0.051822976381563864	0.09416626146121443	0.08154541303550068	0.1021264052953483	0.08602936805183996	0.23384459901313834	0.06340288924558588	0.09580057894664636	0.15928303905831995	0.0424286491702222	0.04060713581707077	0.3222757267701088	0.0	0.0	0.11409058005224562	0.08576543471603891	0.05457463884430177	0.1259608405658628	0.10000701560422526	0.03538434100231853	0.16230986776733164	0.10183383286694413	0.13329456983435428	0.0	0.2302939298227446	0.09105657712523212	0.07139103787708181	0.18398268398268397	0.1969059259350022	0.16883405428444467	0.13346122225267196	0.0	0.14829677189227752	0.11522933994844108	0.07898822124518265	0.08407109592382178	0.0	0.0	0.022873194221508828	0.05076511503477796	0.16459688547210724	0.06832179275384392	0.1534149263711449	0.058230782949884076	0.0	0.0	0.16516185125735688	0.05417717648857296	0.02515783841626538	0.16497235598359195	0.06412011278627396	0.06164005519416519	0.0584325983498071	0.17487069734260746	0.05021783994496675	0.0	0.10219368646334938	0.09500401284109149	0.0	0.0	0.04563793327838272	0.0	0.10972653093146328	0.08052434456928839	0.2211940956157744	0.16490376040937837	0.054677957971255145	0.11664745024453839	0.14004383921020383	0.0671936359873608	0.06716094677571403	0.1285892634207241	0.07968243477166147	0.01461085730748652	0.10297332416112512	0.08739030010306374	0.01891767943132309	0.05313634454627568	0.05849635865336763	0.11374328886920905	0.11558821562332798	0.07853573674523294	0.1497681469591582	0.042235152487961475	0.14987218358004875	0.07162673642074391	0.10681453378082592	0.10933290276419058	0.09721594539419345	0.0	0.0	0.07336447081672237	0.05413578131669282	0.0	0.05512125287406186	0.0684771915290219	0.08544007490636704	0.05961657390228819	0.025716702048706398	0.13108614232209737	0.10667983701691566	0.09246844805337866	0.07308499460796136	0.11496864873963725	0.1016466444490831	0.0744290602830737	0.016001203852327447	0.016867308721241304	0.08595739375711013	0.08766113578956537	0.13517541848199954	0.27826480635469397	0.06812912430889959	0.031463284135249056	0.024344569288389514	0.09369240829914988	3.821753420469311e-05	0.10466700990338895	0.05622718437396292	0.08918796559245998	0.11068753344034243	0.08046311273660066	0.0	0.0966315870675255	0.09213824516229713	0.046020683910031085	0.0939111824505083	0.0	0.09632190531066935	0.07628219827256745	0.043873729266987696	0.07523683630755673	0.06377330534633906	0.08624304741205248
ejto2bae_y5mydeam_ACCTACCCAATGAAAC-1	0.03895131086142322	0.023450845173691615	0.07845961778546048	0.07849652220438737	0.06454395562398314	0.0	0.18750486995278093	0.018747993579454253	0.06722242358342395	0.10307268975005733	0.0849583493790178	0.1348314606741573	0.060292937399678975	0.1740681291243089	0.1533797039415017	0.0	0.21838017248415267	0.08701448453667487	0.1019796682718031	0.07656443796200607	0.08046733152645844	0.11958747608654649	0.07590326113288914	0.0	0.0	0.21569020866773675	0.10996347733035569	0.22456623098677672	0.1256333994271866	0.14857801374655308	0.026811723440936925	0.01223470661672909	0.10963637536144376	0.0822002605647489	0.14490815052612804	0.05283574103798823	0.08266207214769218	0.0899733716748163	0.5811931514178705	0.10536979097504856	0.09322374619815915	0.0919609416800428	0.0847671976325961	0.10919791818668223	0.08991911371290089	0.16217228464419475	0.10802298447468875	0.06794425087108014	0.14901965248606416	0.02080861655849443	0.06843404270008112	0.0	0.21705011592652043	0.0697342607454967	0.10761644469509637	0.03982267064129023	0.09840828327085327	0.0920222197944417	0.07044658676227	0.08657630343023602	0.2512633018250996	0.07567071772529237	0.09880163531848925	0.15318352059925094	0.05151527623437736	0.2460364394131396	0.34884965222043873	0.08461362072919056	0.0	0.19320387330962346	0.10717566653542909	0.05715383243473131	0.12845881111830237	0.11762040847721661	0.06602461209202783	0.16746684628907743	0.10241149258748941	0.16157691005776306	0.021669341894060994	0.23997652703705621	0.08064384461649829	0.08420699300507976	0.16476725521669341	0.19707031967946284	0.20366642181534583	0.08991374022889506	0.0	0.10139111824505083	0.0	0.09045680477043447	0.10036891321919882	0.0	0.0	0.14386035313001605	0.03535580524344569	0.09799780349750782	0.07362408043126488	0.17414584210399786	0.09635277331906546	0.037667201712145534	0.0	0.2546816479400749	0.04339218833600856	0.03864098448368111	0.03989061292432079	0.07473567768597754	0.06495733716313255	0.06414913688716173	0.13421998012688222	0.0	0.0	0.10088579751501099	0.1643592830390583	0.0351123595505618	0.0	0.13055832718754068	0.0	0.12176443350352993	0.2133939718209381	0.18182104302395116	0.1605685201190819	0.04228335270566964	0.1393981868740533	0.12796216710678474	0.07925552777506703	0.08602342310207478	0.2065275548421616	0.0831103977171393	0.012895967952147728	0.09813583360934885	0.09930342569847199	0.014637315600397462	0.10455248911211217	0.0747182833684968	0.08851005209005984	0.099214151952916	0.10071954544589558	0.1461565899768147	0.04430845371856608	0.05170124645780076	0.039707310306561244	0.09611362420351184	0.1133473268304729	0.07838416265382557	0.21829855537720708	0.0	0.08901143066834087	0.04818415183268106	0.12796504369538078	0.05645163622691712	0.031205233089973937	0.21448635634028893	0.06689180268634522	0.06632837984777093	0.03678437667201712	0.08844713339095361	0.2304472350738048	0.09692085485297339	0.1510000541057226	0.1206743492479372	0.09792871962462132	0.014964553237025148	0.032731407169609414	0.08783057239477006	0.0971698582751627	0.10429565084460751	0.21854549944437585	0.0	0.02299390570149682	0.04590244337435349	0.0	0.0	0.1062368131479855	0.09326723151214689	0.06347491459851011	0.16091492776886035	0.0915835034888346	0.0	0.0869671426692341	0.10002232839530943	0.07296259422557247	0.04323167469234885	0.0	0.09402624009365583	0.22632423756019263	0.0	0.03156768325307651	0.09958019508581306	0.11208971760872559
ejto2bae_y5mydeam_ACCTACCTCTACCCAC-1	0.06659532726948457	0.017601014604759924	0.06024749283176249	0.09676297485286249	0.05680217512366102	0.0	0.15826437480195527	0.05879079721776351	0.08188957351697475	0.2031644118321486	0.08271493549350846	0.0	0.048822899946495454	0.2390939896557874	0.22141965400392366	0.007708282322641492	0.23748764407686518	0.08722901351149454	0.03464954521134296	0.08719205363810566	0.1020007192414634	0.12304506314691425	0.09069847283003168	0.0	0.0	0.11710807918673087	0.071323888617489	0.2036230222426049	0.13612186447612754	0.07284849981479195	0.0	0.04613875512751917	0.11622566764996838	0.06276347390873516	0.14218833600856073	0.046660424469413236	0.0733601346940178	0.0951094984000281	0.42174959871589085	0.10029656584670364	0.08091770018424797	0.10995184590690209	0.08344965726513008	0.15759521377498906	0.08638230573128128	0.16308186195826646	0.10417875015174609	0.08431533753539783	0.1220359049668158	0.0227278014283388	0.10103729784773641	0.017491871424455695	0.13090779382914214	0.0	0.06465373881104218	0.09676679660628296	0.0732628885833146	0.0934816893990963	0.08036254937957152	0.11760894120444683	0.16550740146245765	0.06309714897194833	0.07747527129549601	0.1278223649010166	0.06034581315480192	0.19103939624341754	0.30895903929611795	0.0	0.0	0.09736778606573715	0.06757052336870017	0.07334238794912952	0.1322000357788637	0.11961774254761101	0.10306759407883004	0.14418997936253153	0.08597660004640217	0.15390474006617094	0.0	0.1617563299332056	0.09887817486545179	0.07757304465158861	0.1656330560824943	0.1900698009712505	0.16136155471520164	0.1363060982134701	0.0	0.3451043338683788	0.16265382557517388	0.0734656213894123	0.10684181425110872	0.0	0.056422977771292376	0.06413857677902622	0.05600856072766185	0.10526315789473684	0.07782633543315902	0.162587853405366	0.04623684679864455	0.0	0.040841804886748705	0.10543739967897271	0.06409080486127035	0.09486356340288925	0.008144581178289043	0.07028790698743136	0.06754245163470474	0.10208104530990397	0.12367194068638691	0.0	0.0	0.04351703228107723	0.13810861423220974	0.0	0.0247904405207776	0.10094283689789307	0.0	0.1310749696786872	0.22043873729266988	0.13722342869732163	0.2066921842202741	0.08726776258740614	0.14131982908688084	0.10692279811525915	0.07488468106092303	0.09155222638368705	0.22801854824326734	0.08811464660770675	0.00433524029029647	0.09298241144148046	0.10378082654490056	0.03252312160819384	0.11989045950626233	0.06871829738715564	0.0846048350891435	0.11051029962546817	0.08991330847075682	0.0815944355270198	0.008694489031567684	0.1845708737094505	0.07517884390543567	0.1492290481054526	0.07148080959662637	0.085647534894835	0.0	0.0	0.08761432124529962	0.0659067818517383	0.0	0.05303891371307102	0.05957990300143254	0.07417067950775816	0.0634021943813276	0.07388805467819604	0.07263242375601926	0.1425587521093139	0.18348912598747363	0.08266314035656762	0.10522661280141396	0.11017018285119258	0.0923396114569019	0.021652621722846443	0.082035848047084	0.09441007339992831	0.10432181430189008	0.1098754108384927	0.13223854796888504	0.022543249509541643	0.022015163971864437	0.12085339753879079	0.08465608465608465	0.0	0.0984786537044328	0.09913241359692788	0.20410956085113388	0.07697966827180311	0.09415144581293279	0.036490101658640986	0.10069635031731856	0.10383992665418228	0.09314532241569648	0.05384697699304441	0.05112116348071404	0.09075651772280986	0.30543453336390736	0.0	0.07849431907594498	0.1926781084084455	0.09615109166835312
ejto2bae_y5mydeam_ACCTGAAAGCTGTCCG-1	0.08803281612270376	0.019067435546836296	0.06539902045520023	0.08967897271268058	0.04586104104563173	0.04735152487961477	0.1759468486860218	0.052241840556447296	0.10376775574310913	0.03259955667660323	0.08351594174252157	0.08302122347066167	0.03189093989655788	0.22719814517567327	0.2281671719873967	0.006284517234812417	0.2640041352667519	0.08725455267516355	0.06837881219903692	0.07322142168994562	0.10627231183503057	0.12715028619159247	0.07753153722391205	0.0	0.0	0.22244515783841626	0.02551934305720334	0.11128945960406635	0.12242312655399239	0.16619335720459316	0.06271922002259081	0.06595327269484573	0.11158588111806106	0.0966320926516422	0.1260032102728732	0.03143392188336008	0.09229534510433386	0.07262261114588563	0.5013376136971642	0.09774869325431124	0.07750282100938427	0.13613563402889245	0.08130355473121081	0.1780728634661219	0.062045604758757436	0.149812734082397	0.09072168193119945	0.061553067376580665	0.14574107593471686	0.03316118826622002	0.133657812526968	0.0	0.14027108970929195	0.13474228642767969	0.054111896808526024	0.12734082397003746	0.1026938755592271	0.08531034038416825	0.08018633679671155	0.07800368586885441	0.1774270257416325	0.06554307116104868	0.05520228834835576	0.25634028892455857	0.07056198067434022	0.08715609247838697	0.3685274359431663	0.0	0.0	0.17101522256842813	0.07014648131883663	0.018136669822063082	0.13914743962112067	0.1227181324630603	0.09953629391831639	0.1721222196743866	0.07569709797014162	0.1689187713608718	0.02028714107365793	0.2699218143219593	0.10417109259434111	0.0808787331135355	0.1692446130648378	0.21750721902964806	0.197259478920115	0.12471779613462267	0.0	0.0625111467808097	0.15633056082494284	0.08347872612650337	0.09253605172191426	0.028941096356826693	0.0	0.01631888710540396	0.13629748528624933	0.2236490101658641	0.08286044946423853	0.15926688146757886	0.0	0.0	0.0	0.11232611021936864	0.04474126729343423	0.07464954521134297	0.07609535699423339	0.08368045639707596	0.10002816028836135	0.08680878225526363	0.11846161685648042	0.0	0.0	0.04066345639379347	0.14710406634563938	0.0	0.0	0.07577400835827802	0.0	0.13872326479537303	0.2706438380595684	0.29049822176061435	0.1703502490019344	0.09516798583051973	0.17766524239067363	0.11460328966671844	0.07478036401787373	0.06046863189720333	0.2108079186730872	0.09153736400927412	0.0	0.08310020637468471	0.09661366278660638	0.026599403806466408	0.07295028679588303	0.06831292450251285	0.12094487801578077	0.10977795612627074	0.08545459614687596	0.17990904226859283	0.012841091492776886	0.12634999900917504	0.08534470800388404	0.11566710443114937	0.09513995080114354	0.07778548312528895	0.24487248082753701	0.027049521431543905	0.0803508500399828	0.04617622835019628	0.0	0.048862666840194934	0.042165035640932706	0.17211744248261102	0.07600425256926059	0.02262724589654637	0.047485286249331196	0.12171255710581554	0.13467409435684385	0.07295469855870391	0.15179360470359082	0.11429879050930092	0.09282076746307609	0.04526150347779561	0.10401284109149278	0.0766631862737459	0.09658426344146229	0.12451272643889016	0.23262131127299668	0.038523274478330656	0.014433178039645564	0.08114856429463171	0.0	0.0	0.13794078157020706	0.09359232243601466	0.11096020084784129	0.04688336008560728	0.08130759457558406	0.08025682182985554	0.10833434705166205	0.10029350867219547	0.036735274397057927	0.06970572498662386	0.0	0.14084500601354533	0.21386532140946266	0.0	0.1120920278223649	0.17067950775815943	0.09007430571149498
ejto2bae_y5mydeam_ACCTGAACACAGTCAT-1	0.1275370073122882	0.012539880704674712	0.08944176921705012	0.10469234884965221	0.05597230866664483	0.0	0.19970182902439912	0.0	0.0718790452027132	0.0793396010089429	0.08201403727597101	0.2463884430176565	0.0495920278223649	0.22978419832352417	0.2021877415135842	0.03282821412701436	0.2427927560283302	0.09315052399979058	0.056886035313001605	0.07128890582792384	0.09129980966414933	0.1282348118295091	0.07968305284766504	0.17100053504547885	0.13590155163188872	0.2530096308186196	0.028241096145346267	0.06733929526866926	0.1273250873383061	0.07009095773140717	0.07074490220557636	0.050847155341537366	0.106127450843742	0.06885771389222793	0.2530765115034778	0.06418316390226503	0.10663358220311112	0.07917588535566064	0.3093900481540931	0.09968231189346305	0.08442158310033791	0.13004949170679508	0.08401041282688201	0.16698282990417823	0.09027318792685614	0.14724451578384162	0.09560003776791616	0.06551697138159182	0.12300733505610388	0.02810151906390304	0.052917723812975714	0.0	0.15034777956126272	0.1369716425896201	0.0841178256908594	0.0	0.09077124975818385	0.10204521834617723	0.07248744885830266	0.11278758694489031	0.18800903632364308	0.027440189558969656	0.06341660836042859	0.14034242910647404	0.054693537839605254	0.12703106079806256	0.45187563165091255	0.0	0.0	0.1174057638036488	0.05993687136362566	0.02410448477864208	0.12015926097406114	0.12221774237856031	0.08184412341715712	0.1460196438125812	0.09516707150196262	0.14144582391544097	0.06532013554485465	0.19001018312363002	0.09227272369622005	0.07873393431474593	0.18476579600175105	0.20597617209676564	0.19272972948463332	0.09120567931200982	0.0	0.1416087034064562	0.14446227929373998	0.08910833507804686	0.07774376812482521	0.0	0.08093778880295734	0.020532370251471376	0.03502407704654896	0.15291036580214581	0.07862955455836618	0.1708315792004285	0.05613518815766007	0.0	0.0	0.0857744783306581	0.0508598945196056	0.05421080791867309	0.08495333214434338	0.09546458688252304	0.07938666891948974	0.05513784461152882	0.12024510178603276	0.0	0.10593900481540931	0.0	0.25849384697699307	0.0	0.0	0.0961997310311917	0.0	0.11253458864189071	0.3300338862136615	0.04834293267868945	0.17629062572882798	0.07907972177635099	0.15497479257567878	0.10718169108890385	0.07851296989873768	0.06535198349002522	0.036026395576957373	0.08487552324300507	0.03403712392476437	0.09850272193771391	0.09753355339645439	0.0	0.057917234792914385	0.08273578800049533	0.08687416591329804	0.12736423220973783	0.09662859391021769	0.11253789905475299	0.0	0.12308027663832907	0.09725937815825457	0.17097135074663164	0.08793424955914152	0.08821886996317017	0.0	0.1431543903454016	0.08544751187210166	0.04574939431649443	0.08364544319600499	0.058053880525790635	0.055713767928338424	0.17057918673087213	0.0592969363434853	0.05517872244947272	0.0	0.07975264435938594	0.19595253831869827	0.08770033017573334	0.13668608460932663	0.11210342453099545	0.06479054316739224	0.016285446762974852	0.08164794007490636	0.07367524297817742	0.10319767441860465	0.06951769471833677	0.21323620200024695	0.0	0.02488613971211943	0.056268949527376495	0.0	0.012127697520955948	0.08199319583674046	0.06609504845886584	0.10487920319380993	0.16118245050829322	0.07845160391179995	0.16361690743713217	0.10380871283486083	0.10161057049224184	0.0484453203838782	0.09534510433386838	0.0	0.09739656930668167	0.08147978292440572	0.0	0.05186793818651056	0.09254228917150266	0.0995508020599713
ejto2bae_y5mydeam_ACCTGAATCCGATGTA-1	0.10315676832530765	0.027644016408061352	0.11344336063437187	0.11474585339753879	0.07952522903222284	0.07945425361155699	0.1640355935108853	0.08359550561797753	0.10067484768463383	0.15619506229458074	0.09110682847532486	0.09238451935081149	0.09106919921526663	0.1536115569823435	0.12942155638784852	0.0340887450009522	0.20468663565216602	0.10376919747009045	0.12922418405564473	0.08662524746871368	0.13689270145339402	0.1246011216708816	0.09290004566539965	0.10572498662386302	0.08978063135366506	0.11831193151417871	0.02793867913555261	0.03561874187877398	0.11885091115097725	0.12252541466024612	0.061054634088341955	0.04173354735152488	0.12666695286674914	0.10175701257476841	0.1845015159621901	0.02969502407704655	0.11170424256704022	0.10156258069580702	0.4642857142857143	0.10134413674799514	0.09915119075752414	0.05838683788121991	0.08763350690477935	0.2087163772557031	0.11244610203632015	0.24173354735152489	0.12536025646213542	0.08571493820877213	0.14350223315081073	0.05455137599739456	0.10916653722017984	0.0	0.10941680042803638	0.24068129124308899	0.11235955056179775	0.0	0.12559800482063777	0.157185716806871	0.1257228720728687	0.12196064443255454	0.1259140360263956	0.23052816632270887	0.09616413548997818	0.18459069020866772	0.08200829549144156	0.1751288333192532	0.29052969502407705	0.0654284185584346	0.0	0.10607538895708096	0.09886563628348662	0.07479661412245682	0.1273432801849366	0.11526468691386951	0.15947922240057072	0.1485587212413055	0.08050777236419078	0.14440085825662527	0.13309256286784377	0.29146170972919794	0.10074149041639127	0.09168224009811048	0.14807140425117954	0.19340975089752857	0.17064323348840585	0.16017434652677184	0.0	0.26502586053147853	0.13614475412228222	0.0883135211420507	0.07818304173993214	0.0	0.0	0.01090155163188871	0.09543071161048688	0.15617695925206274	0.103904269819139	0.15832929393564807	0.04333868378812199	0.0	0.03864217347363415	0.1854935794542536	0.08385691355193763	0.05838416265382557	0.21181856013316688	0.1004080132087301	0.11741995438033286	0.11623628359287733	0.14093352696883998	0.0	0.0	0.10391772189524999	0.29170010700909577	0.0862092027822365	0.21829855537720708	0.08434919670874727	0.0	0.14991701208755875	0.3834492598537542	0.17071098102162213	0.246957786283629	0.12560284865592886	0.14891596771641083	0.14101037297847738	0.09704887459109776	0.11349758380255973	0.28419832352416624	0.10491087820896149	0.0	0.07783128232566434	0.10693411096044932	0.01104486738515631	0.07275467877135147	0.09346707133861837	0.11552062385072846	0.12203384162653826	0.10227688625658905	0.11650615302300696	0.034911717495987156	0.2167925014366962	0.10667716941125181	0.29125930249525755	0.07201585507549207	0.09008243856067571	0.1219011949349028	0.149812734082397	0.07756578438249677	0.06101321983155085	0.04102015337970394	0.0633667375240409	0.022903398401767375	0.123428303905832	0.0793924106925712	0.12772053366471633	0.0	0.11602255422480141	0.17064803449469676	0.11808148770365688	0.1297966226005615	0.12435668578914409	0.09718966399913777	0.017472578919208132	0.07170947030497592	0.10543720488086147	0.10948018154217527	0.19238706718642512	0.2631189035683418	0.0	0.030001696485664697	0.07142857142857142	0.08251590274062184	0.0	0.15930726753283464	0.12206486918476678	0.09115322879367824	0.08640984483681113	0.09068382675841437	0.00021401819154628142	0.09486029972436752	0.10755894557026931	0.138211051736866	0.1951417870518994	0.0	0.10903495173158094	0.22762363372315217	0.0	0.09511220218424449	0.08083302465324937	0.1263076964305351
ejto2bae_y5mydeam_ACCTGTCAGTATGACA-1	0.04544319600499376	0.05602520658700434	0.07509843464899645	0.104258962011771	0.08467913650211288	0.09670947030497593	0.14434799773514728	0.0	0.10061616527727438	0.17392799816555835	0.09139778075403926	0.25530586766541824	0.10976235063313715	0.07278401997503121	0.06765352832768563	0.01663175268202882	0.14447134786117838	0.11498140110405805	0.05290529695024077	0.09350754479275335	0.038575901902481384	0.124243141602288	0.09983202499838259	0.0	0.0	0.09670947030497593	0.0	0.0	0.09289333711012494	0.14780974331536129	0.0	0.10105225610843588	0.10222026218529374	0.10630369949158683	0.05925628678437667	0.09106919921526663	0.10116286489856224	0.11556310954384791	0.17897271268057785	0.08291185882875517	0.1308017395627768	0.05353798822899947	0.08568886760710419	0.15613599883262805	0.07010276020520567	0.1342964151952916	0.13509448723309547	0.09889206436205614	0.12444550694610461	0.06489171144764697	0.11788260066621792	0.0	0.4781523096129838	0.0	0.09113125967058551	0.13506076587938545	0.14945719897591947	0.1280635555592906	0.1047920210942481	0.1164258962011771	0.13691219309196836	0.12909883054345334	0.0829251896667627	0.09379347244515784	0.12821427428169002	0.283658584663907	0.4512811366743951	0.0	0.0	0.08456865892424385	0.10960692665165847	0.2842737786558011	0.0978470048301466	0.08630968229455901	0.36779026217228467	0.1305773713979974	0.09049370966443653	0.1044921981633745	0.24451578384162653	0.2811577693781391	0.09094248654517988	0.09405189821448022	0.10545503185952625	0.1330353824349879	0.1735859836221672	0.13145153923449346	0.0	0.4727126805778491	0.04742448562673282	0.08180069943626368	0.06577483907134493	0.0	0.0	0.277956126270733	0.07732477260567149	0.16476584720227536	0.08274849347596006	0.12680074671550842	0.06309077938291421	0.0	0.058022709708102964	0.14222177635098984	0.11010471604372087	0.06720171214553237	0.14481897627965043	0.08960534651580354	0.15522795753428514	0.08533506049768616	0.14355779765089557	0.07016739279981656	0.16354556803995007	0.1590868557160692	0.10831326912787587	0.09898341359015517	0.1280542179418584	0.07767558891154397	0.0	0.12748234411989984	0.0	0.13492588046454537	0.11543263228656488	0.1335399715872401	0.10056594247130725	0.09465127116450059	0.09497412451267302	0.06688068485821295	0.29168896022828605	0.10278905569718524	0.0	0.09160488165303575	0.09982301276979824	0.12493311931514178	0.09500796815041107	0.09564580456587718	0.11416763528348185	0.11450976457998929	0.09989418579487445	0.24469413233458176	0.14700374531835206	0.11626340090759567	0.0793799417394923	0.14528916776107786	0.07567252683933756	0.06078739993870353	0.0	0.12127697520955948	0.09026541750605567	0.060045328572029745	0.0	0.06035602215377496	0.0853052348159271	0.07965489566613163	0.07768721380278362	0.0932014705120903	0.0	0.0450055562415113	0.17710005350454788	0.1272936956117954	0.09788326389765602	0.13048151693790833	0.10068093197993772	0.033858346709470306	0.02521401819154628	0.11297459313167833	0.10292509674368833	0.19070549568141865	0.27036259620529285	0.0	0.021193020918973234	0.10518102372034956	0.07787884192378575	0.034548650921042576	0.1480763600755121	0.12914236950647134	0.09578343005309298	0.0263509898341359	0.08869784557090318	0.09427501337613697	0.08664769777150097	0.08680294302880329	0.11091695958713453	0.21543071161048688	0.11693175738119559	0.11142207771421254	0.09493235496445769	0.0	0.1866679255972052	0.20284397250689384	0.1224172966619261
ejto2bae_y5mydeam_ACCTGTCCAACTCGTA-1	0.09876939539860888	0.026676971246259635	0.07180584708674596	0.10285714285714286	0.10331837389851607	0.0	0.20142644163588858	0.0	0.0942163309687775	0.10620652755484217	0.09144279386890136	0.125111467808097	0.0878031924380239	0.26736222578919205	0.1723440936924083	0.022698624298319595	0.294501727562097	0.09727790824033886	0.08423756019261637	0.08253219027422506	0.15103193607522214	0.14150894372784276	0.08821497400094543	0.0018191546281433922	0.0	0.23829588014981273	0.04531602577523437	0.0	0.15290498221760615	0.1763043448436707	0.04696510314487842	0.07904405207775994	0.12246613035744718	0.07838536230736563	0.27046548956661315	0.07009095773140717	0.09595721599638722	0.09975757688438266	0.6171749598715891	0.1196638143850355	0.09567595272366794	0.18194890315676832	0.088596702312845	0.2730677562138236	0.09076102351052781	0.18389513108614233	0.130526367850511	0.10454919155933132	0.17761612573948218	0.07770954009351665	0.08433007128186541	0.0	0.36793294096664886	0.09051186017478152	0.13147658091478318	0.0	0.11073698593370665	0.13080601379913104	0.09665740749640366	0.13209083883241188	0.17594078830033885	0.08725063058931437	0.08462978968596946	0.1637239165329053	0.05349540181000855	0.221565148827124	0.5172106295701802	0.0	0.0	0.13021538203296298	0.0821513539342668	0.06822515811279856	0.14524744932316952	0.12170382823772248	0.0991617620831104	0.17884372850263702	0.10624203942290847	0.1593289000993656	0.18824683431425004	0.24493001259945804	0.10656256884776383	0.08864244991664816	0.19005545016780973	0.2110938208373666	0.1853071070363015	0.11836249983687638	0.0	0.3502764401640806	0.008560727661851257	0.08824838517071053	0.08368800846878667	0.008706649156087359	0.003988520842453427	0.0	0.06468699839486357	0.2040212891780012	0.08834108563461471	0.16744351692046383	0.08480470840021402	0.0	0.045716663694191785	0.21247993579454252	0.0714438584422533	0.03682182985553772	0.11556982343499198	0.12135684907450262	0.08876967700149249	0.10249406287253715	0.1427934469668017	0.0	0.1894952737649367	0.09731882765590631	0.3119649545211343	0.064071696094168	0.0	0.11347302358538314	0.0	0.15522029349292835	0.16818262885678617	0.1258615805872911	0.22857417239439712	0.09759967528274387	0.13327907520026527	0.12185229292876991	0.09403564502144107	0.09592601085377972	0.23354735152487963	0.11506493983361135	0.005803185578466478	0.08922350463281442	0.11004171232088147	0.0	0.07687395364089819	0.09222408358858974	0.10557000793343296	0.12524077046548956	0.1051255940708641	0.13242375601926162	0.026718833600856074	0.20113746705507005	0.13299843449656185	0.13881998151661074	0.10754414125200643	0.1056208345670547	0.04155519885856965	0.08459663515843291	0.10225276613519925	0.055031531612771356	0.07044765471731763	0.059994504938325165	0.03583941731821398	0.15823970037453183	0.0681022562242466	0.03482973472099967	0.0	0.08154298884635963	0.17234759072168193	0.10749146838103	0.17018955038144534	0.12784467845686165	0.07690797602688315	0.0	0.11865971107544142	0.10701013469640065	0.11064398322694638	0.11790109302147825	0.21656994690702555	0.0	0.013832883112137703	0.05769573747101837	0.021758516140538614	0.003758057530128156	0.1278001554660448	0.10896641404392791	0.09449726303658888	0.12092027822364901	0.08612334885344687	0.0	0.1199055709014379	0.10952408819332976	0.12556636934392587	0.13481005885500266	0.0	0.12507717002099025	0.37155086753802646	0.05793778185431476	0.10523085638749882	0.1067209943614438	0.12670228092013036
ejto2bae_y5mydeam_ACCTGTCGTAGGTACG-1	0.033261993936151237	0.01876226145889067	0.03910633685914585	0.08228999464954521	0.10592808551992225	0.11490101658640985	0.1659939638558598	0.09588014981273409	0.10682959664474706	0.06164488267216999	0.0741958130135329	0.10647405029427501	0.07196361690743713	0.2161227037631532	0.14015219071398846	0.02898314153313201	0.2795748655584877	0.07481697996835697	0.0920920278223649	0.07132799590857156	0.12720925540966063	0.14095753894476715	0.07510990155257637	0.16415195291599785	0.01947565543071161	0.3911182450508293	0.09549398655407448	0.03989910570969961	0.09520662197463255	0.09058731530641644	0.03448070863801201	0.0	0.10822340183736737	0.06516038168177031	0.1890494025325486	0.03243713215623328	0.07723307857314661	0.07729806164798139	0.7155564472980204	0.10402635312535673	0.07270889536126823	0.12610353130016053	0.07917926927078175	0.18459069020866772	0.09659537972492367	0.18903156768325308	0.1086254726609745	0.07774798052956453	0.14650759498954574	0.041605601693535256	0.06648371563195775	0.0	0.02318530408418049	0.09104690565364723	0.09156508032912528	0.0	0.06974587953982603	0.10410696427520946	0.10323494263479462	0.10189049402532549	0.2693656738600559	0.02507070243827868	0.06830747280185483	0.16720171214553237	0.04329295340531296	0.09960293993410492	0.27846144700077285	0.0	0.0	0.10368342093391664	0.07778181585686356	0.04221371637101974	0.1417567585823219	0.13273945820939803	0.13841626538255752	0.18772213941756477	0.0826100749537162	0.1569757919219052	0.05033886213661495	0.21443242030411294	0.09552578053693388	0.07270308772027022	0.17232112456831558	0.2034684016843722	0.13956978716072221	0.13714129115608972	0.15556447298020332	0.14169787765293385	0.06060606060606061	0.08817161777591676	0.08608996681185681	0.0	0.04343596478427939	0.0	0.043670411985018726	0.19675593478077216	0.07698406189343612	0.16195049515467957	0.06465132869627252	0.0	0.0	0.29404093097913325	0.047661086906672784	0.05287319422150883	0.006063848760477974	0.06019097512859145	0.10840584607586382	0.0872781203946195	0.09105964483171546	0.0	0.11708578562511147	0.0831103977171393	0.12510032102728733	0.0	0.0	0.06617934146024033	0.0	0.11202437125949209	0.09541644373105047	0.2146791300789979	0.20781715163737635	0.06880315861330971	0.16639914392723382	0.13576347537927821	0.07022705595244638	0.04563173584040358	0.1403602639557696	0.11289066188273061	0.019549738650862247	0.09728655507146679	0.09360204198641921	0.00638232821218375	0.11200860675307939	0.06929423062095649	0.10314077846042201	0.12448836276083466	0.08134461487125495	0.08128232566434813	0.013509898341359015	0.07704654895666131	0.06310564175732715	0.06765893282747215	0.08511972038333318	0.09383035422088547	0.07142857142857142	0.0	0.06502341968118612	0.08633469799989178	0.0	0.05498243026332914	0.037418664457446627	0.1058721241305511	0.06412902239547505	0.09950119953744456	0.0	0.14461661933572045	0.1615207880905171	0.08559895984941103	0.1384685675810534	0.11372535611715337	0.08942188143546158	0.031166399143927232	0.11736222578919209	0.07438274971819206	0.0973743887416477	0.04180998241993426	0.24159361238012925	0.0	0.019235537459708466	0.01834760121276975	0.048451340586172044	0.0	0.10961870438232532	0.0404331836560538	0.0774787010742067	0.0	0.0759488605532115	0.11310861423220973	0.13382961026733484	0.10148482087123238	0.08043968547453116	0.2004708400214018	0.0	0.10376223859369926	0.20270580142169228	0.09837193304288007	0.08513517766657225	0.1548956661316212	0.087782573781293
ejto2bae_y5mydeam_ACGATCAAGCTATCTG-1	0.028856786160156946	0.04378257337058835	0.06771069130619692	0.11319422150882825	0.11642152848298228	0.14258962011771	0.18037785638963777	0.010893525949705725	0.06906574155577418	0.0	0.08511142236899054	0.1219011949349028	0.03362983770287141	0.189744961655074	0.28663575292788773	0.027913050575400604	0.19720506751548458	0.09411335047011216	0.04864633493846977	0.09484719443161801	0.16953047566420196	0.11571320792483189	0.08827730939654142	0.15291599785981808	0.0	0.08681112894596041	0.028124781910810245	0.0742948864939234	0.12764768828879866	0.08070955261966498	0.06878306878306878	0.03998573212056358	0.11282155926636883	0.07579650996792127	0.05827537007312288	0.06592206170857856	0.11938386322470437	0.09216933053209136	0.2756153023006956	0.10999416808193573	0.09579667044165294	0.1926163723916533	0.08415567073997106	0.1042365873826548	0.09993154565196866	0.1680577849117175	0.09011244947417169	0.07332080543919405	0.1474866143764064	0.023041849861586063	0.11556982343499198	0.0	0.1514178705189941	0.2257000178348493	0.07215883620378002	0.04058702132538409	0.12314237263913361	0.09535014664728177	0.10484648680167755	0.10828131502288806	0.20923250698531598	0.033478559963311165	0.06742601967321069	0.07522739432851792	0.08434511805298323	0.11128945960406635	0.36258248617799177	0.0	0.0	0.09895194032669248	0.08482489879564291	0.061146094853960026	0.11678073738027488	0.12560129222358307	0.1416800428036383	0.11769089658335244	0.0539401601348504	0.13873101407497188	0.066167290886392	0.17154248433697508	0.09408243634532465	0.08433523976415593	0.1662094459847269	0.20114646767876032	0.20119070290466215	0.14700700779078416	0.0	0.050026752273943285	0.13682572109538402	0.07473189568939446	0.07499703107222348	0.0	0.03438883214164113	0.02675227394328518	0.06128410914927769	0.20664019599560698	0.07624072620381978	0.15539520963775127	0.0	0.0	0.0	0.08828250401284109	0.038913093327218526	0.06382022471910112	0.0985078176089412	0.09117109310119581	0.0984680803131424	0.12899289422057014	0.13772325409564576	0.05457463884430177	0.11298377028714107	0.09928066107841389	0.22348180845371857	0.08955323702514714	0.1146780809702158	0.08930921290471852	0.0	0.12868898960820022	0.12047440699126093	0.17281968967362227	0.1588399116489004	0.09257762771904578	0.12393461894965298	0.13831788605257253	0.0872699930717032	0.09581560464385505	0.14365971107544143	0.09126459572593082	0.0	0.08080205865117583	0.09931127026349201	0.03210272873194221	0.0612540775643349	0.0767778579956589	0.11561902301925549	0.10860085607276619	0.10135947577049426	0.16185125735687533	0.04982611021936865	0.04127776786952817	0.0553276658145572	0.0889148304878642	0.09326887459990313	0.06572618138561195	0.0	0.0	0.08587438330391832	0.052248092773278985	0.0	0.028455743062484634	0.04734289511382661	0.05738362760834671	0.08253041768290564	0.08422651409240753	0.0	0.09136930485245091	0.21417555786359488	0.07632853455756175	0.10177286417660107	0.11065664236168594	0.050933250189575466	0.0157671214553237	0.041907437132156236	0.0792573776537996	0.09768040675899312	0.17859053733853092	0.3434168827427254	0.0	0.020018530843414373	0.06993490280007134	0.0	0.03031924380238987	0.15272519862301503	0.08185518553887207	0.1644853274066757	0.06701444622792938	0.09026434558349453	0.0	0.08225162170207757	0.10019597434011057	0.0796675945303452	0.09384697699304441	0.0	0.11139006644624622	0.0793396010089429	0.11396468699839486	0.07275044849400435	0.11808042145120796	0.12591588419730704
ejto2bae_y5mydeam_ACGATCAGTGGCCCAT-1	0.11795969324059212	0.03148049065652062	0.10876514247300764	0.11210272873194221	0.10709645013703716	0.12506688068485822	0.154773592648579	0.055537720706260035	0.1175339581283764	0.09141634181762592	0.09556184887180379	0.20786516853932585	0.07707998929909042	0.20995184590690208	0.2009987515605493	0.014219513743413953	0.23232762920441458	0.10989374430955509	0.026431246655965756	0.09852084763582378	0.12209562402968187	0.11730198505721907	0.10144377276481564	0.09170679507758159	0.1106474050294275	0.20264847512038522	0.026054388536069045	0.052510891997248337	0.1336512132943065	0.18839088502009851	0.0	0.05238095238095238	0.12088422444702521	0.10813197148663466	0.12876761191367933	0.018459069020866775	0.10340612897050377	0.11079676328472476	0.42114767255216695	0.11712215422200582	0.09638184446442766	0.110553772070626	0.0901406860601796	0.06911814776983316	0.10768970509552135	0.11257356875334404	0.1263516642612101	0.09647130981743204	0.14776741838659124	0.04203596436131854	0.06750202799496022	0.0	0.17014446227929375	0.0909577314071696	0.01903026622127746	0.0	0.09309617050348303	0.11181329994201339	0.11409604546925411	0.1427976933594911	0.14945603709648653	0.03909653749140105	0.0745565296127094	0.23461744248261102	0.0624448377257366	0.2315902114837656	0.3890375126330183	0.0	0.0	0.18669939886066786	0.11583398110852001	0.03872906120097131	0.13264461067561056	0.11452086381528843	0.1510255038344926	0.1570406252388596	0.09145963247584009	0.1551140520413623	0.01368824683431425	0.21510554203558915	0.09056628269285243	0.09139086346148946	0.1575781896006615	0.1846376598499422	0.14352368256386538	0.14681125944485768	0.0	0.1590868557160692	0.047327204630575416	0.08254821225021518	0.07944339946699766	0.0	0.0	0.04835473515248796	0.0676083467094703	0.24248824307960914	0.07212699454149467	0.15007438641688933	0.0	0.11872659176029962	0.014030081445811783	0.33343365436062067	0.04323931819918979	0.06751203852327448	0.01349503596694608	0.10575518550978674	0.10141646250457605	0.055701050378755876	0.07756885525745878	0.10807918673087212	0.0	0.07674930146840259	0.2293673087212413	0.11296147672552168	0.0	0.1633551689731465	0.0	0.12949838555302723	0.19761013019439985	0.13769552764926196	0.17622203015461443	0.10350362539436542	0.1281320884106135	0.1289632199382109	0.09073002861427708	0.08058804045962954	0.006063848760477974	0.12066980350192512	0.009219245174301354	0.09054498203775892	0.11021936864633494	0.05537720706260032	0.10706662754506176	0.08810960722054388	0.09392815630707921	0.1346893392188336	0.10769903448410154	0.07998929909042268	0.0037118780096308188	0.12240651566494264	0.08584012048431525	0.16785835886959483	0.09808111796011537	0.08292165999158473	0.24496165507401463	0.1451756732655609	0.10596896070536135	0.06323155445740977	0.0821294810058855	0.04593003918846615	0.05851844180948929	0.09704387372926698	0.0886354950560408	0.114137282314158	0.10098983413590155	0.11224636786434539	0.16765807446574135	0.10847007487864448	0.15458305529003674	0.12277014398241788	0.12428837026686837	0.02417736757624398	0.03286516853932584	0.12355914330387986	0.10526086577824231	0.10139111824505083	0.18092768654566407	0.0	0.05687141943650576	0.06520866773675763	0.0	0.0	0.13070757240780562	0.1328470514930478	0.10613450220191793	0.04307116104868914	0.09267705227542665	0.0	0.11169395794206279	0.10611212825486	0.1518919614496346	0.2109577314071696	0.0	0.09872275040814367	0.2987846824122908	0.02186042956508446	0.06532275831680986	0.12565337284438408	0.1359948842629171
ejto2bae_y5mydeam_ACGATCATCAATCTCT-1	0.029784198323524167	0.03232863682301885	0.073911731215102	0.11856607811663991	0.07929592382699469	0.0	0.16558878378448577	0.03982878544676297	0.06256925387044995	0.0	0.08063112646952911	0.17210629570180133	0.037988228999464954	0.10989834135901552	0.1609297901432733	0.009177390247662577	0.26159189632813706	0.0871115333586171	0.0764258962011771	0.08936725375081539	0.09208922102641019	0.11356821444930733	0.08786457351964061	0.0	0.0	0.30818619582664525	0.03836043454998023	0.0	0.0960406634563938	0.15752287662400022	0.0	0.02825040128410915	0.10827134964339284	0.06260272033436744	0.19810058855002674	0.08397984662029606	0.08689089490037846	0.08704611513600277	0.64633493846977	0.09421770371526572	0.07987318501422526	0.0552434456928839	0.08019023514831108	0.1195097037793667	0.08261338243162433	0.20893525949705724	0.09041144547706723	0.08916663404194235	0.12538657984510243	0.04464140321492544	0.10840711783082208	0.0	0.28277153558052437	0.15409309791332262	0.045261955374314926	0.0	0.07303632209389264	0.08825729244577413	0.08963133123800553	0.07290886392009988	0.16949051780512456	0.05652373308874111	0.11508965441549711	0.07913322632423755	0.07709227933947035	0.023851764242065837	0.28922180607573866	0.0	0.0	0.10633766615260336	0.08551810237203496	0.024612092027822365	0.12237845113544674	0.11265792505475129	0.06367041198501873	0.13659424443934878	0.061478145996391995	0.1244949825837237	0.07388086320670591	0.25354251885603823	0.09283235766216599	0.0755000640378817	0.15018483389269907	0.1935210485257659	0.1638236707747277	0.12289081157264221	0.0	0.0	0.08298068972226276	0.08417893781841022	0.08941005808882777	0.0	0.0	0.09062332798287855	0.07263777421080791	0.09780068147897834	0.08121756042694286	0.15142010686373336	0.003745318352059925	0.0	0.0	0.15706928838951312	0.04134755025605748	0.08100588550026752	0.0	0.07738464517950283	0.07401650192897975	0.07448396271577822	0.10419373742006166	0.0	0.09167112537899055	0.0	0.11018592830390583	0.0	0.0	0.09052391074862985	0.0	0.13204947246502033	0.2764401640806135	0.1794920215277122	0.15346201863055794	0.08634158041364551	0.14651203098742266	0.15190113740313088	0.07978608649939298	0.08091076630402473	0.0	0.0845739044681543	0.012100259291270527	0.09228260592626564	0.09848551443388427	0.0615684476037606	0.044989845642255936	0.07039235889635771	0.12229786658302737	0.1036266051364366	0.09327935968022956	0.08039058319957196	0.0	0.1475932861700652	0.09964726631393298	0.1767109295199183	0.08443904122382948	0.07513233285023402	0.0	0.052434456928838954	0.08677056367831701	0.02761796550459598	0.0	0.06435295648778795	0.06585374272942232	0.15944355270197966	0.05744581795946162	0.10821726298348262	0.08105939004815409	0.0891673869201959	0.1563591728826362	0.07710753859673927	0.12674566102163629	0.09850895061506237	0.08225458156749078	0.03869047619047619	0.05809256286784377	0.09105435127034342	0.09953206851070713	0.12669112588855766	0.21220726838704368	0.029605849830568933	0.011510002740476843	0.03593722133047976	0.11390523750074312	0.002000050956712273	0.09210353634775938	0.061198366418107567	0.08193398361937687	0.018258426966292134	0.08046380267274363	0.11000535045478865	0.08621451862225295	0.10115390081594436	0.10805209582054981	0.08731942215088283	0.0	0.10604418469587008	0.16746923488496523	0.0	0.08173606521260189	0.1521998600650286	0.11038385585745428
ejto2bae_y5mydeam_ACGATCATCACCATAG-1	0.03679329409666488	0.04340209658561719	0.05033543235790427	0.09728196896736223	0.041176663281685066	0.15409309791332262	0.197878518703216	0.08323167469234885	0.0915859783565474	0.09103416647557899	0.09175177979300216	0.34180488674870696	0.038746210094524704	0.1750490458355627	0.23833303608584508	0.03232944291790226	0.22295979904054555	0.09792813534735179	0.06332798287854467	0.0861626815143823	0.10584252120446631	0.13722569296088008	0.09197776515328604	0.0	0.0	0.1927501337613697	0.021122664991741688	0.11862722617136742	0.13352532024045574	0.08505851202480416	0.0697342607454967	0.029570180131977885	0.11749461191175894	0.07431853680657026	0.14067237381844122	0.04300428036383092	0.09975652976374551	0.09776819929307891	0.5866104868913857	0.10632339888222865	0.07984044800595813	0.15837346174424827	0.0857936544433471	0.0006323264750231042	0.09174456299373682	0.032316746923488494	0.12038298465453597	0.08261558939826959	0.12994015838864034	0.02970665550050015	0.03127427121627919	0.0	0.2784911717495987	0.1734439093989656	0.12773126256272324	0.0	0.10023998619687234	0.10156899985713445	0.0810834190367259	0.11075441412520064	0.20878663575292788	0.03695635557593824	0.07760217310779109	0.23590155163188872	0.08171562104146374	0.18650558981723972	0.3648415670887581	0.06282962623251548	0.0	0.16148931482705442	0.08485181932288144	0.0688013609361924	0.1319445894293517	0.11374323057586277	0.15100766898519707	0.16692941221432392	0.11909260074716971	0.16879319946277066	0.20492241840556447	0.24190959457360328	0.10209828313347812	0.08626184807683725	0.15050099713021062	0.1854943452636222	0.18256839966990415	0.09927051116418066	0.0	0.18245050829320492	0.09178461987450752	0.09053434759345849	0.08577072726599422	0.0	0.04718128313633932	0.0	0.11139646869983949	0.11652727323927797	0.09497773247465693	0.1606562106368383	0.04222400570715178	0.04130551096843232	0.03317281968967362	0.21164392723381487	0.050298096766796606	0.03958266452648475	0.0	0.09140743220842483	0.1013488778125088	0.06977180779664517	0.14239853244668654	0.14568524038829014	0.04770822186552524	0.1565899768146959	0.1466359015516319	0.05357142857142857	0.0	0.14293667664454182	0.0	0.10997481189613414	0.1942215088282504	0.23960595474144714	0.22325115583542549	0.13166546742680024	0.15249549732854054	0.13319180517440757	0.08246767012931948	0.09818509176454601	0.271892277510255	0.09239632182461	0.007312288211164615	0.11197567666267506	0.10767634524484387	0.0909959489413743	0.06757106612126547	0.0836002719619814	0.11842339932227573	0.1287754146602461	0.1047458843761852	0.2459425717852684	0.0640382557517389	0.12367477161484652	0.0707993975784238	0.07636558198355951	0.09109070128949126	0.08244765125424011	0.04788657035848047	0.08412103917721896	0.08808862283620701	0.0669768728094697	0.0	0.06267840874582448	0.0481195740347607	0.14633493846976994	0.08547525240944182	0.05436752446538601	0.0	0.14024365147960655	0.2614798728480156	0.10519604010900512	0.12199036918138041	0.1290401332095291	0.07593026702233718	0.009630818619582664	0.07100053504547886	0.09025541928345462	0.10214041522017743	0.08461362072919056	0.1797752808988764	0.0	0.023907397982487047	0.11949349028000714	0.0	0.0	0.15309367333959237	0.09993159545143615	0.055068526978639336	0.0407972177635099	0.09150830044925191	0.0	0.10605076107994134	0.10896152409934011	0.09962682271031012	0.13530230069555912	0.03565348509168734	0.1004925162228533	0.21279523045173127	0.061148054727508984	0.12471280647090296	0.09046384327283204	0.11382607418003587
ejto2bae_y5mydeam_ACGATCATCTCCCTAG-1	0.07863385054396291	0.02283257039811347	0.08190311561098078	0.09645264847512039	0.053329839158777474	0.0	0.1752403808692671	0.0	0.08774055472134486	0.018497286555071466	0.08839255184886044	0.13242375601926162	0.0785290708043517	0.15418227215980024	0.08343736995422389	0.009621750052144263	0.22948916759619484	0.09262875888603275	0.11278758694489031	0.0982602470981723	0.0792305870589164	0.13950541011813342	0.0844172372480434	0.142964151952916	0.0	0.2821027287319422	0.03140484332472608	0.19850187265917604	0.11636452333742486	0.07640175055905393	0.0	0.044515783841626536	0.12108976814262279	0.10389719449023122	0.14892099161762082	0.07269930444087748	0.11604596482444127	0.10381793166704885	0.44241573033707865	0.10279551555786451	0.09333525663256903	0.10911583734617443	0.08725069431417057	0.08322389221265626	0.08937226576023669	0.16709470304975924	0.1102620823610343	0.10764527789740176	0.1847652440528367	0.07513899551027055	0.11058181880943752	0.0	0.23595505617977527	0.15168539325842698	0.08534698422338871	0.0	0.09837865534531347	0.12088666280089305	0.07823838678982324	0.12664526484751204	0.17594078830033885	0.01265000382175342	0.06988860078747719	0.26468699839486354	0.09052329277048378	0.13302920221903072	0.36109624873669816	0.0	0.006420545746388443	0.09601443573684156	0.09469800216037232	0.0631079282764676	0.14007220453065214	0.12373412719544036	0.14255395041911895	0.14885968432316746	0.09257233767525107	0.16497281095423724	0.13665953272694845	0.27346001829510347	0.10289003241746136	0.08576185671211903	0.17611751544335813	0.2209737827715356	0.22018935168811382	0.15546333633480797	0.0	0.1476725521669342	0.040809377888029574	0.08107489861275889	0.06354527008304059	0.020088525706503234	0.0	0.0	0.07535580524344569	0.2235363690124187	0.08311690678622524	0.1617307742840482	0.03838951310861423	0.0	0.0	0.17659844836811128	0.058121226018497285	0.02738362760834671	0.1369716425896201	0.0853151352220767	0.11207513164934808	0.07865168539325842	0.17135468419577568	0.0	0.05127519172462993	0.054277391356043043	0.3538322632423756	0.07597645799892991	0.0	0.11191126921464001	0.0	0.14844843018153062	0.1425004458712324	0.13794731375696345	0.2509774869325431	0.09841515839191159	0.1083655490998425	0.16741745629023627	0.07474334829292076	0.09449073012475902	0.1662207954342786	0.12296604034872376	0.011085044792909962	0.08749437352968653	0.10248370464658965	0.0	0.07611453425154041	0.0717965612229878	0.09524424518612817	0.13538322632423755	0.08938091830444132	0.09011057606563225	0.0	0.18078592235895607	0.12060816836097735	0.2595943382460236	0.1358350666907279	0.1022183608907728	0.017032281077224896	0.21770406040068963	0.07644160640124084	0.05886101442218094	0.13545568039950062	0.05218573308460949	0.026105041509173442	0.1152354200107009	0.07927984268273193	0.10531766167866204	0.0	0.07382598674733507	0.213860825228968	0.06527277616524865	0.13956270552659897	0.13343146499291006	0.08601914615979768	0.0	0.03673087212413055	0.10925940355415648	0.10273145383055234	0.18883283650538868	0.34008313783594685	0.02814339218833601	0.023594200629004684	0.03457731407169609	0.0178942987931752	0.0	0.15781317827109645	0.11059186866326676	0.1312507717002099	0.09443552701979668	0.07807558871388659	0.0024612092027822365	0.11659244270513455	0.10210991143882647	0.0992881863312812	0.2014553237025147	0.0	0.10068458383065125	0.20836199648398684	0.0	0.07917099424039278	0.16775733629666215	0.10402337566568806
ejto2bae_y5mydeam_ACGATGTAGAAGGCTC-1	0.0196183342250758	0.036850761944394905	0.041116187183602916	0.09651150347779561	0.06710999006344111	0.14526484751203853	0.17891816920943135	0.022750133761369716	0.08327033604307979	0.09160742948864939	0.07584525257895329	0.18013197788478688	0.08440342429106475	0.11936864633493847	0.18007252838713514	0.04438156904353819	0.22850976231284745	0.08087870046519587	0.08445157838416266	0.07875266810159838	0.17075844889438552	0.10960926283050607	0.08148841813072205	0.0	0.0	0.2339486356340289	0.0	0.0	0.11554621848739496	0.12052242389321041	0.08822305451518934	0.0	0.1038332040786857	0.0780638551586302	0.16033529516675585	0.05638041733547351	0.0724373039598274	0.0755782726087702	0.5413322632423756	0.09904942065213423	0.07386185187117578	0.11336276083467095	0.07821388404493085	0.09387616129189164	0.07759339690932553	0.11749598715890851	0.08692690559369816	0.06536689764971486	0.1288548888357638	0.0382324888919906	0.06054643676970607	0.0	0.15150704476547172	0.0	0.09299668850230648	0.0	0.0727539853916899	0.08211967650758167	0.06883504259538707	0.08682004637060817	0.24933119315141786	0.006420545746388443	0.0742341304139057	0.2571428571428571	0.05662335999414651	0.02647067105967165	0.29926877117888356	0.0	0.0	0.12757162790209717	0.0640691722947394	0.04060857993442263	0.12059114542716239	0.10158172291406223	0.09200998751560549	0.1599690437972942	0.07597172308318774	0.14849013441652745	0.04752987337257	0.25911734755518734	0.0857523486922859	0.0680328537417531	0.18895131086142322	0.2096398041161743	0.16154292606396967	0.1496430855159274	0.0	0.24308899589798466	0.21358042706357314	0.08308868572669256	0.07141005553491139	0.06430273846004184	0.0	0.029159978598180845	0.024933119315141788	0.25383683928923434	0.08629333250017249	0.16318719379548516	0.06126270733012306	0.0	0.0	0.19134563937934723	0.050527401972024766	0.0085928303905832	0.08959039296117947	0.0854103273624884	0.07001210892399538	0.07224991317244422	0.06425641417615735	0.0	0.09505974674514	0.04975922953451043	0.26314205457463885	0.16927501337613698	0.06955591225254147	0.03046867091810912	0.0	0.11899485934262649	0.12145532370251472	0.07100368237182514	0.08826878489799839	0.08911274699728787	0.11523824595513153	0.16707226565871003	0.06656436866316026	0.07973876192174748	0.10192616372391654	0.07746356969754194	0.0	0.0819400918919378	0.08594228568936768	0.03252312160819384	0.10209588245108361	0.07469024605082698	0.08255690239417476	0.10223715890850722	0.08321439745868887	0.1771446406277867	0.0	0.08017755583298654	0.0912401165210154	0.14387859331679556	0.11260649462896653	0.08734877173297595	0.0	0.0	0.06782928804002773	0.07562176492867062	0.0	0.06951542232441109	0.06121955850118228	0.1895733012306046	0.06724757318657801	0.0637739691744766	0.0	0.08141951681277523	0.3293047556101092	0.08094711366528332	0.1243620033545548	0.09301813636221859	0.05525980499709382	0.024812734082397005	0.09232209737827715	0.08012383965258406	0.09022009966777408	0.1142704272720324	0.18895336872864962	0.0	0.0	0.046415195291599785	0.0	0.009516166016968586	0.10309215905993518	0.09003664045621093	0.059575256204469684	0.12627073301230604	0.07360273269907504	0.07415730337078652	0.1013639209240364	0.10147053905831996	0.0799249581784072	0.09395398608881755	0.0	0.08985105614319097	0.0	0.0488420087135978	0.07545714915179555	0.08297320656871218	0.0864555870668696
ejto2bae_y5mydeam_ACGATGTCAAGGCTTT-1	0.11237738541109328	0.026554108951112695	0.10351758104567094	0.09369181380417335	0.07386903396992826	0.0	0.14592716109024606	0.026238630283574104	0.10425792643987643	0.09611709852480319	0.08576517751354937	0.038077403245942575	0.07725833779204566	0.167701087925807	0.19148683193627014	0.02934588423066808	0.2638136953505455	0.09670225549123942	0.03098983413590155	0.08380831853203717	0.09493110193054934	0.14153588846418852	0.08915472731333973	0.03927233814874264	0.0	0.11643927233814874	0.056575243678321355	0.0	0.12011771000535046	0.12299186456489827	0.05065097199928661	0.017977528089887642	0.12608154360713575	0.10648364752259547	0.07397003745318352	0.010255038344925985	0.0892519671511528	0.10628709424857097	0.5712279293739968	0.10336395284455492	0.09530050016010443	0.09480337078651685	0.08680194387691667	0.20463057541709226	0.11859125672741007	0.014392723381487426	0.13522937264793558	0.08776050842370382	0.12580019656280714	0.05017796077884011	0.0753033362674537	0.0	0.3120206884251828	0.08088104155519886	0.10524489176174569	0.12107314836046779	0.10447155109161478	0.15781320469831558	0.07255152616116083	0.07673146661910707	0.2682064086558469	0.11419399220362302	0.08110740695010359	0.24414125200642053	0.08834652654877374	0.18630846779871027	0.3912371440461328	0.013605442176870748	0.0	0.15928618638466624	0.06266593981243122	0.06585175124500967	0.13231711535572338	0.11581663746315751	0.13811307294453362	0.16759344187113048	0.09422008835352774	0.17555770301700135	0.07771535580524344	0.29080584752929806	0.09893374484625311	0.08567071601533557	0.151123595505618	0.1853554784981151	0.14555050738634817	0.17408552897728014	0.0	0.5409309791332263	0.20137166204581936	0.09629500391591256	0.07683585085639201	0.0	0.06235711853689382	0.05457463884430177	0.046613162118780097	0.12888963982991186	0.08788154535714611	0.15360277932924193	0.04222400570715178	0.0	0.0	0.11633895131086143	0.07692807460062677	0.06788657035848047	0.0801973723322038	0.09575344579135853	0.10441271718622398	0.06716228774182648	0.14664067874340747	0.0	0.1089709291956483	0.08929314547292075	0.26120251471375067	0.05263509898341359	0.1260032102728732	0.09652509652509653	0.0	0.1649193893777955	0.15873015873015872	0.20438737292669876	0.26255641985979067	0.11788343388498367	0.15401773939517252	0.17993061668306323	0.08321695813745845	0.1360204506271922	0.0	0.11825554191714138	0.0	0.0787569959319558	0.11074541594767767	0.2214706107161966	0.09070459161071702	0.09274861507332927	0.1147088307103805	0.12131320224719101	0.10321775200354395	0.1585518102372035	0.048220973782771535	0.20664645383746508	0.12717733785149515	0.06561603190816674	0.09555152424642485	0.07257008836042325	0.03442125914036026	0.09945900957136912	0.08396552742752963	0.1097684876248189	0.0	0.052723670701198794	0.02227342549923195	0.16770331728196897	0.0677784494798941	0.07956644056680302	0.0	0.09226447709593777	0.26157429263840365	0.1002420179808548	0.11662187915186274	0.12849129171495272	0.10091573611095073	0.013443017656500803	0.0033306581059390048	0.10057816079415294	0.1116872441424963	0.14694641901704503	0.29625056591348725	0.0	0.049406882511842776	0.05147583377920457	0.0	0.011134041631633926	0.1505395883178372	0.08448977656771711	0.09404453224677944	0.08132691278758694	0.09459403984864181	0.30626003210272873	0.1135097499923353	0.10922382178526842	0.11157391416245065	0.11116104868913858	0.0	0.08008304637518121	0.17771153405182297	0.056791255828173966	0.11050262801749913	0.14977157673786887	0.1173662455609245
ejto2bae_y5mydeam_ACGCACGAGCTCACTA-1	0.14925985375423578	0.02513128430731427	0.11410187814682196	0.09257891920813269	0.08929799849313723	0.0	0.12075924511835934	0.031845906902086676	0.08279742487788881	0.09317434839104181	0.08144832040022765	0.09942928482254325	0.06654628143392188	0.1917959693240592	0.23515248796147672	0.046920767926290685	0.23949179748075197	0.08718431997507378	0.10758694489031567	0.08433277711406079	0.1315597891394539	0.15095307381702985	0.08726577593164263	0.11621187800963081	0.0	0.1956928838951311	0.07781422290459906	0.04524956049835665	0.15558807792780033	0.10179583213291078	0.0	0.0	0.12176772781851793	0.07916033849424287	0.23796147672552168	0.06708132691278759	0.10645441559780287	0.0904500579460451	0.35774478330658105	0.1179499604345905	0.08573413252554765	0.08895131086142322	0.08577491933562875	0.12189308818522301	0.09112690019828155	0.11524879614767256	0.09838766967461142	0.08891216119223792	0.14056517499022878	0.04522297438760556	0.1751324669048482	0.0	0.2619939361512395	0.06670233636525771	0.08212225066157651	0.02430635175418482	0.09039654364106291	0.1743379862680998	0.10279921697535907	0.09872183580048749	0.2567029308602342	0.0826645264847512	0.09524838457422727	0.12750133761369717	0.06539444741691933	0.21328602404888625	0.328755722014149	0.0	0.0	0.09139835709564725	0.059877982710291384	0.058361114540889825	0.1435964635417882	0.1265116302658238	0.15580524344569288	0.18283984942291523	0.09623716245969403	0.16748834365206758	0.1219457820581416	0.2812785860991733	0.09966697353098543	0.08093174177395362	0.16412520064205458	0.1866787970870654	0.12319195436696866	0.13241723107439743	0.0	0.40074906367041196	0.09596770270927574	0.0935282759904157	0.08266516496384294	0.0	0.020380368694975438	0.12419743178170145	0.12591760299625468	0.20649939455380023	0.09906412604682104	0.14917034405604726	0.0	0.0	0.05499078532786398	0.2065275548421616	0.05419246350225483	0.03948635634028892	0.12181202068842518	0.0795674994337709	0.08496803807270986	0.10618306064787436	0.12294580753649774	0.09814262783765192	0.23773854110932763	0.05980619463765531	0.20488897806313536	0.01999732477260567	0.0	0.0747328387777826	0.0	0.12039268117372343	0.09336543606206528	0.15620180656532276	0.15609608868035835	0.11232634084241988	0.12483138531563916	0.1494330243877181	0.08596659087790456	0.06643906001851427	0.1466916354556804	0.1456779340949863	0.0008231468905626209	0.07600363491214214	0.10570251425230567	0.09848658564549416	0.07806486131966378	0.07140987988345822	0.10862653210580371	0.13220137774210808	0.09923876614706625	0.1569912609238452	0.015884162653825574	0.2865267621821929	0.11820046370608168	0.033756505666618024	0.126596825818952	0.08503327151739937	0.0	0.09981570655727959	0.07615286490642528	0.07135943633860564	0.11565899768146959	0.05610457970008532	0.0423635202540603	0.20398608881754948	0.07992745617143691	0.09749909387459224	0.09176029962546817	0.07928962423344446	0.17001856922544298	0.091672973549902	0.1408822839829026	0.11928754975563058	0.10995377053092678	0.0	0.09091760299625468	0.08190870981314965	0.10365884007117349	0.21738133455629444	0.2480553154710458	0.0	0.02945360111707056	0.023742643124665598	0.14357053682896379	0.0	0.1635724885671886	0.13973491544249617	0.07767419846071531	0.03752006420545746	0.08467275811287286	0.0	0.11435929540147696	0.10765944076600678	0.12104896004768	0.1616051364365971	0.008706649156087359	0.1256762380357886	0.20637468470534281	0.09829549797447068	0.09530104176502062	0.16989751821212495	0.08680396728367852
ejto2bae_y5mydeam_ACGCACGAGGGAGGGT-1	0.06809345461030854	0.04540752630640271	0.1402505110370279	0.08878544676297485	0.07264607287537808	0.002407704654895666	0.15484112266047467	0.10816479400749064	0.09081620324824384	0.026179010930214783	0.080059161716644	0.06375958623149634	0.10446762974852862	0.18872837524522917	0.16176208311039772	0.007427156732051038	0.311813622802006	0.08337540910547803	0.0768753344034243	0.08018434230532122	0.10598286100220158	0.13551662682694934	0.08203715850710505	0.0	0.0	0.11757624398073836	0.06636890222625445	0.10769701138882519	0.14962389450162086	0.12323880863206706	0.04916473455799299	0.06641697877652934	0.1098846632252036	0.06566663547567463	0.037408596397360445	0.009385589441769216	0.07869586346032073	0.07854684540077798	0.6374398073836276	0.11420930140455263	0.0720848461411763	0.13834269662921347	0.08313335025170333	0.0766574249720317	0.10461319359204356	0.08052434456928839	0.0873742755529178	0.056003601769565044	0.11019280610483097	0.049747598111056834	0.05403959336543606	0.0	0.07392545032994471	0.125111467808097	0.10392896909750843	0.0	0.06906095161411195	0.10707632661865264	0.07256434162173246	0.10562986742762023	0.17011473753046788	0.031453030650462434	0.07459082739981616	0.25387907972177637	0.06478166028727826	0.11545718228154657	0.4326139944117472	0.0	0.0	0.14259486566162044	0.08018783797880681	0.03398224746539353	0.13732329068934898	0.11028529842098189	0.07504904583556268	0.14771793548880227	0.0913649341609966	0.16048498050905755	0.09100231853040842	0.3140199174994391	0.09908717700563371	0.07607050562225243	0.18906318400700423	0.21609812979141396	0.1745427174869186	0.1430398413133409	0.0	0.04851079008382379	0.12889731990855585	0.0810151906390304	0.0936980836688541	0.0	0.0	0.027554842161583736	0.04604601391118245	0.24541691306918983	0.0873647252717211	0.16143725403702158	0.0	0.0	0.0	0.10871455323702514	0.046965527784147365	0.04186195826645265	0.06842637179715831	0.07588454834611862	0.09617864886936442	0.09103282550946655	0.1612652551657367	0.12053810288160208	0.07026930622436241	0.08108911479697997	0.21040663456393793	0.12446495452113429	0.0	0.07396642228102902	0.0	0.11924065749765064	0.0	0.19060208353004124	0.21761259963507154	0.09326765188834155	0.15588663064529498	0.13805899307892783	0.07457023434692857	0.06594647846654267	0.13822008204030675	0.08761107439230374	0.0	0.08340934376247378	0.0944414104435617	0.0116563479324314	0.06503966815673956	0.07093791836934961	0.09934626052409858	0.12018459069020866	0.0876332800943167	0.08944176921705012	0.05664794007490637	0.1402809979589006	0.1050323999762202	0.0036480373559025243	0.09823624948949063	0.08934090708389825	0.12751917246299269	0.10005350454788657	0.07274288610021742	0.055963352390571174	0.0	0.05032608852833572	0.026726384645920708	0.10516987693953986	0.08344207958975214	0.06646645610038143	0.0	0.15086224636786436	0.15182702294400907	0.0772544681841998	0.12995893976830727	0.11119528680117183	0.0321720151968313	0.009430176565008025	0.0719234884965222	0.0872809819902653	0.10231267186780643	0.1909730184208515	0.2782236490101659	0.042732298912074196	0.04602696107217894	0.09004369538077403	0.0473218001307889	0.0	0.14828331162865824	0.09702609531936797	0.0582273531711734	0.02762172284644195	0.07699031916101005	0.0	0.12203882986246067	0.10101961694087748	0.09763564080162003	0.1457891920813269	0.0	0.09428690327566733	0.08728884812351907	0.0149812734082397	0.037941019104270925	0.09521751656583118	0.09600323799543686
ejto2bae_y5mydeam_ACGCACGTCGATTCCC-1	0.05755305867665418	0.041491786061074454	0.1036753508663621	0.07867308721241306	0.043305925901660824	0.14272338148742644	0.1182606346782195	0.07272338148742644	0.09597680318956144	0.22158526331881068	0.07786033495437346	0.11967183877296236	0.06028179061886927	0.14642411271624756	0.1324832055169134	0.029572598416628126	0.2308494527119551	0.08463065899980973	0.05335473515248796	0.07415714049545048	0.05674113447183994	0.13140274297416	0.08004856494002344	0.0	0.0	0.1518860353130016	0.0	0.131009707253688	0.11213923771755893	0.10087665143844919	0.0	0.010112359550561797	0.11826493615972641	0.07693858013805613	0.17937399678972712	0.0909131442839308	0.07811173124027469	0.08695521937897539	0.5954387372926698	0.08679618028780632	0.09040938651869539	0.12586944890315677	0.08205012038726035	0.15312028795174862	0.08664196015484846	0.26832530765115037	0.11800225708260832	0.08446214879484268	0.12193724409837248	0.046781585130388256	0.10861423220973783	0.0	0.19306224362404137	0.13465311218120207	0.062354489320781456	0.17786440418864174	0.07529501571151463	0.10729482686656638	0.10450046936624344	0.08192735271386957	0.20031508233755424	0.0377207062600321	0.11437969022238685	0.27014446227929373	0.07880259565652824	0.13384585058150997	0.30658105939004815	0.0	0.0	0.12292407599744018	0.06759239629708148	0.11101507730721213	0.10778239409722436	0.126837052871453	0.10378098805065097	0.1382686501566919	0.10986424996567186	0.15071221104814317	0.0676832530765115	0.22475362018674813	0.08805137223428697	0.07716094506575724	0.13640741281190719	0.18994829255143175	0.1374069338266634	0.15692492398439234	0.0	0.2951667558409131	0.2108565591711659	0.07608656880762402	0.0766379223379572	0.0	0.07330123060460139	0.0227394328517924	0.07355805243445693	0.16420264143504829	0.09533963671583617	0.14222034369264125	0.0	0.0	0.09618928720052315	0.1259697699304441	0.08607353053580984	0.050005350454788655	0.09761607514416504	0.07000561305379668	0.08258004561966714	0.06686191133263872	0.12486942342480063	0.0	0.12038523274478331	0.1693121693121693	0.1157035848047084	0.050628678437667204	0.11235955056179775	0.0911384900148945	0.0	0.14079889366002143	0.4081505261280542	0.2942435401126743	0.21353802252678658	0.07106510949982472	0.15199813110874988	0.16555342687999447	0.08023438805715677	0.09140784903224711	0.15480649188514356	0.0935109999055802	0.0	0.08727695822398872	0.10061116083180999	0.0	0.07384202926065919	0.07494375013142493	0.08345479480698388	0.11931179775280899	0.08927116538569964	0.1601569466738006	0.0	0.16346630204308107	0.08940213621861562	0.0	0.07610309598209339	0.06398728357929842	0.2086677367576244	0.11836394982462398	0.06755635659824243	0.09860467353208169	0.0	0.07483117146038494	0.03495918120782202	0.1543940609951846	0.07199071661350954	0.058561590638430076	0.0	0.1146643618553731	0.1263336795392314	0.09243811630724363	0.1170366896916575	0.1098564734504675	0.0726391599401057	0.0	0.07767522739432851	0.0873776018534391	0.09699371321562333	0.2280058090651991	0.21233074042062805	0.016550740146245763	0.0	0.0	0.0	7.643506840938622e-05	0.09863008167014951	0.09935591360708698	0.03952134008313784	0.008293204922418406	0.09055894831653856	0.2531835205992509	0.10034327964087668	0.09982151217228465	0.0760103216368328	0.08879614767255217	0.0	0.1100410201533797	0.17373691049453488	0.0	0.08985616718597551	0.07463884430176565	0.10796090379253911
ejto2bae_y5mydeam_ACGGAAGAGTTATGGA-1	0.06033529516675584	0.021500901650714384	0.0886803583432797	0.05795077581594436	0.047422500300280626	0.0	0.13287309032918285	0.11950775815944355	0.1036780061789123	0.08851180921806925	0.07552448088660785	0.07517388978063136	0.055354913500980915	0.15755305867665417	0.24172165745199453	0.007681076620326287	0.32063733891957086	0.08342853056590956	0.06386302835741038	0.08032115758758825	0.09868519151996773	0.14751473299690906	0.08381513399512745	0.0	0.0	0.22598983413590154	0.07209156256542676	0.23809523809523808	0.08052434456928839	0.17369771302355572	0.03775043100885798	0.08789013732833957	0.11127310531363906	0.07273499413369419	0.23492955234528268	0.02195915819511325	0.08118701557522298	0.07781399835974474	0.5022739432851793	0.11530113586505361	0.07205108610140083	0.08888443017656501	0.08204079338558239	0.22865898146797023	0.09297595442671451	0.17233814874264314	0.07526830957101942	0.08313432251497475	0.10822717803353711	0.054144276176518485	0.14748269731959474	0.0	0.1772784019975031	0.12698412698412698	0.05335994100039044	0.016509974776427426	0.07852968805280044	0.11105135035954496	0.08167933795330687	0.08671303727483502	0.23767909161167589	0.02197508216769854	0.09067305977418337	0.20797217763509898	0.040613152972703535	0.19157444172228325	0.3986088817549492	0.0	0.0	0.13910133341726202	0.06185495892937063	0.06936384464474352	0.15299557922255066	0.13521182475865898	0.08257535223827359	0.19749388519452724	0.08376065947906457	0.1763916642098252	0.1105314785090066	0.27081930996392756	0.09793200988260473	0.07683331734523736	0.16408628824359162	0.1991410682121721	0.16321154247263558	0.1178405042477391	0.0	0.13714999108257536	0.12748674546427355	0.08678902924139856	0.08190920571924032	0.024077046548956663	0.016878252833309012	0.0056848582129481	0.03027287319422151	0.26518543549885953	0.07676145173069637	0.1499502692838609	0.0	0.0	0.06723738184412342	0.1136302835741038	0.04256286784376672	0.017560192616372393	0.1631888710540396	0.07990887814421281	0.09854411309171805	0.07765668853782397	0.07354327498789778	0.03179698845830467	0.20340645621544498	0.04678675465192319	0.16138309256286784	0.050093632958801496	0.0	0.08505054010671988	0.0	0.1420142289820853	0.24184055644729802	0.19488244736096685	0.08053120412670975	0.09516060589288021	0.14878032238374064	0.18172560796699977	0.07562462166377085	0.09808317834000017	0.015694667380060638	0.10610030529065559	0.007408322015063588	0.09448903156768325	0.09527777950819653	0.08090651991133532	0.08281698568034197	0.06477788603297656	0.11398313684249368	0.11957764847512038	0.08934639924128869	0.17527198145175674	0.036115569823434994	0.21084755167152172	0.07661058597388186	0.20176078603044895	0.1210944054504988	0.09638740409439657	0.3120206884251828	0.03210272873194221	0.06340247319155877	0.05219398705069706	0.0	0.04904776365450523	0.03770344672845579	0.11322899946495452	0.07595422234266536	0.06294551165881358	0.2231139646869984	0.1289871177511627	0.16067100997702452	0.06739909679887557	0.13889540161475522	0.10978869302545424	0.11268288739794681	0.0	0.058841626538255754	0.08020383674359893	0.10174729677603991	0.11182450508293205	0.21270115652138125	0.0	0.04219029349201999	0.017032281077224896	0.07829498840734796	0.028280975311472903	0.13027347890608437	0.04154391097926868	0.13036588879285507	0.0950374531835206	0.08368580446036818	0.21112894596040663	0.10425375990600606	0.1075848966693419	0.05191295690513441	0.12766185125735688	0.020137166204581936	0.09536614030996053	0.08499579607123749	0.0	0.07788059043842256	0.16697534675062764	0.07774515756119063
ejto2bae_y5mydeam_ACGGAAGGTAAGCAAT-1	0.03181737114321384	0.028282107682856748	0.09534784815683692	0.08387907972177636	0.06591978685535209	0.0	0.17742731433142692	0.02662386302835741	0.0942266866877233	0.05075288542383245	0.08855812059311666	0.052256108435883714	0.06588862136614945	0.0886035313001605	0.2945722608643957	0.040001450970790144	0.2525958774292425	0.09374814042964535	0.14925628678437666	0.06911777759861491	0.08961573209132612	0.13654822530418684	0.09043260292305781	0.0	0.08956661316211878	0.11597110754414125	0.007444111010305441	0.1004356798899335	0.1262864696440374	0.12059101946742397	0.0	0.022026038879971465	0.11324584159643149	0.06389834615762968	0.1513286962725165	0.057918673087212415	0.1086682276250362	0.0954875421167556	0.6330256821829856	0.1139670166594059	0.09237872217226419	0.0940008025682183	0.08502600165306912	0.15443358139987354	0.11113602744468574	0.1835741037988229	0.08842638178867053	0.0850852810293753	0.1645245874268107	0.029159978598180845	0.07935932618788726	0.0	0.11886927055466381	0.13848760477973962	0.07026448599482307	0.0	0.10590066279412251	0.10824446255942226	0.10839316551487715	0.10333511681826288	0.18390702098567266	0.013720094779484828	0.07961202343224816	0.2717495987158908	0.10596644304509473	0.05451831826757906	0.39147494203673977	0.0	0.0	0.15454421468962118	0.07665620131170268	0.05759284410969804	0.1398458233907801	0.13782196763186166	0.14633493846976994	0.1612612741725904	0.10425337481119523	0.1574357672442974	0.02349741394685215	0.24753620186748132	0.09814396264123627	0.08275455570962266	0.20639136144754122	0.21618083720322334	0.1782426930017865	0.10116274517480327	0.0	0.03531300160513644	0.20039885208424535	0.0867820503873264	0.10334677970300507	0.005350454788657036	0.0	0.0	0.09461744248261102	0.22190307228746023	0.07889382276325604	0.17067112146538727	0.050918494738719455	0.0	0.0	0.30340422685928303	0.06312772299931209	0.07849117174959871	0.11729385886689257	0.08810196719481893	0.09579566894765003	0.045394384838500744	0.1475578995643201	0.06894443170526637	0.16408061351881575	0.09030378693300041	0.1756955591225254	0.06480738362760835	0.013286962725164973	0.07097305973710469	0.0	0.1289608572645148	0.28286070982700195	0.20885657633840052	0.2958115542385205	0.08089149646685485	0.20443258803758882	0.14085503719429054	0.0871178173135632	0.08362845762524736	0.0	0.09739007962735656	0.012168854865484078	0.10311090728426202	0.10295391710278988	0.050867538026446536	0.10133070988453373	0.0894437162529994	0.08734156196380141	0.12773876404494383	0.09348160598613661	0.12408596397360443	0.004313804173354735	0.11551037393734023	0.06935279313556467	0.054185514859672164	0.09505763611208728	0.103853366371093	0.08846085250579633	0.1431543903454016	0.08671564454673826	0.04989749971444202	0.1126270733012306	0.04381299437479213	0.013729957368957007	0.2541131621187801	0.051697900815075776	0.009026735014411709	0.0	0.09050500061736017	0.20114562679004186	0.09328365449923347	0.12549521765529845	0.11944230506229801	0.07059520922587773	0.02061597110754414	0.06189138576779026	0.09482148701086195	0.1037148332026827	0.0666131621187801	0.1889122113841215	0.0	0.053347949209829174	0.09780185482432674	0.0	0.007172157252414074	0.13665869146047224	0.07737841260810967	0.15081079968720418	0.08426966292134831	0.08366476140800788	0.08699839486356341	0.10219368646334938	0.1037448306803995	0.07024673046576048	0.1186302835741038	0.03784230750522885	0.08476583757482634	0.22961094550179623	0.0	0.10592326818367796	0.1431864016133679	0.10925462343055636
ejto2bae_y5mydeam_ACGGAAGGTGTATCCA-1	0.015783841626538255	0.09882488159641718	0.07001550259977227	0.04730872124130551	0.04502025529312849	0.06367041198501873	0.14985429101279435	0.06914927768860353	0.10644298313743765	0.4555530077199419	0.06759833874626689	0.17620831103977172	0.06963393971820939	0.18064918851435705	0.18292610427441888	0.10930344333505636	0.27456901633249	0.06852872708977399	0.029834135901551633	0.09054321367696772	0.13551561718811672	0.11580366525399263	0.08360546039175908	0.09202782236490102	0.0	0.24291064740502943	0.11019610579942773	0.11939157685546128	0.1504658042992478	0.08230096994141937	0.09595148920991618	0.07531656857499554	0.11295109268032139	0.0773272678850348	0.14165329052969503	0.09991974317817015	0.05477344014608214	0.08271978697339853	0.5781835205992509	0.09206043761905539	0.06398959781562312	0.07687934724451578	0.07881186650903223	0.18546621917408435	0.08831791143423662	0.21385767790262172	0.13258561851706974	0.07844288715760352	0.09311688656656383	0.008432782003861633	0.11368853449317386	0.0	0.28687355091849476	0.1006777242732299	0.0395355226815901	0.12023236260796454	0.048188949480901314	0.07758159443552702	0.08305699996475749	0.10238392485583497	0.07285535937221331	0.010509821906290606	0.09570797492145806	0.2985553772070626	0.040681748546917085	0.16653994536904057	0.2613994411747221	0.0	0.0	0.10310641110376735	0.03893212998576577	0.19825492859200725	0.10682815460890305	0.11165545437870908	0.060103442125914036	0.1482434265841168	0.13434849926845552	0.14039347681287603	0.06696985910469057	0.1750289097153903	0.10158192490479338	0.0724154729885821	0.14675567877815068	0.17994988543491847	0.1089951120421507	0.10526041054953085	0.0	0.5224719101123596	0.36422004961330806	0.08438597715588433	0.08647688514144228	0.03915560095335376	0.0	0.0	0.021316211878009632	0.11616118949058038	0.08551614965130917	0.13847334808202688	0.1270287141073658	0.034777956126270736	0.0	0.24458266452648475	0.10658105939004815	0.044376672017121456	0.08174305927114917	0.12185578718976389	0.08282785615724705	0.09934949733885275	0.1798134984330811	0.0	0.25280898876404495	0.0	0.15519662921348315	0.05671482075976458	0.0	0.08072679420994028	0.0	0.1565957700372049	0.14312466559657572	0.13017341768167942	0.16873139345049457	0.0817254294201214	0.18557788679643403	0.19391083725987676	0.07970794219115893	0.2472929246605009	0.057160691992152665	0.08667867896222159	0.006736085387770781	0.08279956177227445	0.09507751237768534	0.021287166552014063	0.0632331705184188	0.08107340870698901	0.07564436080515119	0.14984784644194757	0.08027806433025715	0.17634207240948813	0.018559390048154094	0.06775261082377187	0.04940748667340428	0.09951845906902086	0.07777155141027224	0.048622907218958275	0.0	0.0	0.07197401825811492	0.21817230869118256	0.03290529695024077	0.110470984628288	0.02721828129584563	0.1694756554307116	0.0751982100296707	0.07568304596213259	0.0	0.10543482734493971	0.1776350989834136	0.12563034179148752	0.13825815643767922	0.09468145599550849	0.07379778360297316	0.017489299090422687	0.049197431781701446	0.06746040403725578	0.09046390309455374	0.21627302606435833	0.21035518788327778	0.0	0.004202064492555038	0.15621098626716604	0.03067594078830034	0.0	0.10799842514915654	0.07605095800231627	0.12356463760958143	0.052969502407704656	0.08715031880224326	0.1981808453718566	0.1332292912180345	0.1110391795411985	0.08248504920386587	0.031995719636169075	0.0	0.08340764520539802	0.07200183444164182	0.10983719330428801	0.08653573789066188	0.06556364983331275	0.06525059811431122
ejto2bae_y5mydeam_ACGGGTCGTCTGTGGC-1	0.11601569466738006	0.019396389433842618	0.08183452003676722	0.09986088817549492	0.06344110677979056	0.0	0.17742211971512725	0.10506153023006956	0.0598698631319146	0.0	0.07764535118181436	0.5556447298020332	0.021256911004102014	0.10681291243088996	0.16164318411509424	0.0	0.19428498880031922	0.08717716900924645	0.16819689673622257	0.07676314587196532	0.13807681849678535	0.12616006713088598	0.07438454422200468	0.0	0.0	0.15904226859283038	0.014283388001023566	0.06902086677367576	0.1122021842444843	0.03739830706122841	0.07116104868913857	0.0	0.10441415307727346	0.0911760683514601	0.07927590511860175	0.018303014089530945	0.08211720932059041	0.08620584583666446	0.5777153558052435	0.09576692828759821	0.08242667165906042	0.15295612627073302	0.0784567916103701	0.0	0.0685566361376011	0.16131621187800962	0.07922270031608149	0.0845110858813243	0.15202501432479917	0.09360969595459093	0.033638827042234073	0.0	0.28714107365792757	0.1420545746388443	0.07678625656153747	0.0	0.09087930454544663	0.08627678378840212	0.06570807021590847	0.07512038523274478	0.25601926163723915	0.008407857525032486	0.07129138028014433	0.33354735152487963	0.04712058644642914	0.10050406916166822	0.3537245110278818	0.0	0.0	0.08295303139982585	0.06702706522507243	0.026683678369071626	0.1246320283054205	0.11052365991393628	0.06015694667380061	0.16124694259726363	0.08997286893279734	0.12635945228813836	0.03705189941144997	0.19323771552840055	0.08492666729613194	0.07345752065499553	0.14473953013278856	0.18927233814874264	0.15890397293939476	0.0989573138106983	0.0	0.06367041198501873	0.10107495500753928	0.07560037530726343	0.07381584475253189	0.0	0.09742691765163675	0.032972177635098986	0.06508293204922419	0.17980344118723776	0.07280003228498266	0.1507363444597075	0.003299447119671839	0.0	0.0	0.14857544141252008	0.05201406405258733	0.05232744783306581	0.035134653112181204	0.08472756994160455	0.07917546675677958	0.03991251537082406	0.07755611607939056	0.0	0.0	0.0	0.17271936864633494	0.0	0.13616907437132156	0.12474513036310789	0.0	0.11228258346274979	0.0	0.3304692663582287	0.2412917918535896	0.08919761628014243	0.1289082811475595	0.060322062859214	0.07140183784943872	0.08030777854212846	0.0	0.08042599062096749	0.015694667380060638	0.08437582273858357	0.08835356654302248	0.05797599938851945	0.13565416501262823	0.0750851049413436	0.0919478730404728	0.09038757356875335	0.08687032028822532	0.08137149991082575	0.0	0.1422626478806254	0.07574361413312725	0.05223989493652415	0.07480189070508864	0.07318045577563413	0.12332798287854467	0.07710599845431305	0.07499623471105464	0.01641808093013749	0.18789013732833956	0.040767573351843014	0.019391083725987676	0.07611021936864633	0.061741468804069125	0.07444035968863805	0.0	0.13145655842285056	0.2972649734050924	0.0629329917913489	0.1313897355432515	0.10583163582357415	0.06897852504513244	0.010650749063670412	0.05904226859283039	0.07554842161583734	0.09488658280139858	0.08759458839715661	0.0718607235461168	0.0	0.046640305889415236	0.12386302835741038	0.0	0.0018853983540981936	0.08004987027670937	0.09754082261549193	0.04450137877104169	0.12165596575708935	0.07393907656876818	0.0	0.08190052901261857	0.09496412826600678	0.06907504859432038	0.1416586409844837	0.038231431489858456	0.06482281763180639	0.08239700374531835	0.0	0.09380606175054292	0.11472609787216528	0.09755939790288047
ejto2bae_y5mydeam_ACGGGTCTCATAAGGA-1	0.07265917602996255	0.042918574004716326	0.09454527993853837	0.07029962546816479	0.08257171247311124	0.0	0.15688260686624383	0.0	0.0797804587583493	0.0	0.0931220528479528	0.05484216158373462	0.046916800428036386	0.1845728553593722	0.15587658284287498	0.019189088699658116	0.22183529667818375	0.09967858962522554	0.06837881219903692	0.07114231802549488	0.17357401608644932	0.11313421173173821	0.08698007203516094	0.0	0.0	0.31086142322097376	0.03626677832833182	0.0	0.12571208258584332	0.13359674033831337	0.0	0.025396825396825397	0.10151628432008246	0.06952712056758008	0.2888353843410023	0.027956126270733014	0.1048541878353238	0.10325448126411209	0.27347512038523275	0.0968572096407585	0.10503566799353853	0.17278624933119316	0.0852112440168298	0.163772557030984	0.07517388978063136	0.12370251471375067	0.09882604727284172	0.07564694828328701	0.15497345643173996	0.06839276990718124	0.05902759799099053	0.0	0.15284465846263598	0.11307294453361869	0.12919179211314044	0.05946648322250248	0.12272061040497889	0.1049921704077831	0.11223139595608142	0.08011414303549134	0.20655727959098746	0.13005426889857066	0.08184137959418858	0.09967897271268057	0.07776451596676316	0.09929317676213005	0.3013495035966946	0.0	0.0	0.09102067793409499	0.10802198061049026	0.06024063327434114	0.11002082460865333	0.10632951194216438	0.09657570893525949	0.13614518841244364	0.044721279184836905	0.13506349570325724	0.037230247904405205	0.25487150278741433	0.10022168979951532	0.09121901280432743	0.1628921640157595	0.2018714338810402	0.21044517597555115	0.15837346174424827	0.0	0.0	0.0	0.08368886717689844	0.06632265413204513	0.0	0.0	0.06427233814874264	0.10771535580524344	0.16161189490580383	0.09247304269038051	0.16960214868002546	0.06139646869983949	0.0	0.0	0.1926163723916533	0.06100664985095162	0.05167469234884965	0.03953391593841032	0.07008767524380677	0.07858691673002731	0.07025991946157528	0.11066523987872302	0.0	0.16220795434278582	0.17549491706795078	0.22194355270197966	0.09109149277688604	0.0	0.11700866195248218	0.0	0.1437310918527843	0.08890672373818441	0.13275422528561986	0.17163984579714917	0.09466246010221213	0.1498730208969171	0.13408930081637585	0.0903643581192871	0.09520412409657995	0.13304797574460495	0.09467944481163251	0.01145546089366314	0.11052001324874519	0.09968457926944489	0.0688297791026523	0.0974473152798633	0.07901383407982691	0.0870894140944509	0.09738496522204387	0.102214928963751	0.1534242910647405	0.02153558052434457	0.1471375066880685	0.09249846422131067	0.05248309742691765	0.07935136025023666	0.0736739443241025	0.0	0.12597348552404733	0.09675003557261931	0.05896922586734479	0.0	0.04284702037511026	0.0836569495503892	0.184356607811664	0.07932153453822796	0.08590068865530989	0.0	0.08590566736634152	0.28719352909703205	0.06549732893099022	0.12184007550754174	0.11312073073296432	0.08001046995469435	0.0	0.05066880684858213	0.09624169510719091	0.10795009145544814	0.25624856684246733	0.1756595464460633	0.04965222043873729	0.029688499132182335	0.06420545746388442	0.0	0.00847155341537364	0.14016677266624267	0.058340275379103426	0.13754784541301396	0.012105403959336543	0.08940951470236672	0.07501337613697165	0.11073166727489767	0.0933199780965757	0.10577645935347542	0.08192616372391653	0.032297290724257015	0.11191139281026921	0.3339448138806084	0.1514943055874035	0.06887923708809367	0.13390542042227435	0.1245426932100973
ejto2bae_y5mydeam_ACGGTCGAGGCACTCC-1	0.12921348314606743	0.026879099538275567	0.0875485313687561	0.07235420010700909	0.06851857918127123	0.0	0.1763416395247965	0.03043338683788122	0.06758832565284179	0.06470228540854545	0.07919837464316101	0.06331371499910826	0.06421660424469414	0.16627429998216514	0.20108792580702692	0.021202310670983306	0.29418432770175296	0.08375875195214982	0.08404494382022472	0.07612304580135887	0.14865493075108105	0.13803211042722804	0.07645955731479895	0.08261102193686463	0.0	0.19134563937934723	0.039895782445855725	0.047236872277000685	0.1385846473420829	0.1384121496481047	0.04975922953451043	0.05557339040485108	0.10926654538473561	0.0811949508981806	0.1399143927233815	0.028914749420367397	0.07928735869154382	0.08207680278306281	0.6576377742108079	0.11086002542436717	0.08256580394419567	0.0893525949705725	0.08127800685704943	0.044506055742010796	0.08994665281843074	0.16757624398073837	0.08590402453116078	0.06237847290190398	0.11980085683169595	0.02453067206364715	0.010787207235195637	0.0	0.13331549848403781	0.18815766006777243	0.029948086127861408	0.022624780249178324	0.07147127049773172	0.1183430958123587	0.09914040298215768	0.10373937340229475	0.15269603471850662	0.02518535504089276	0.09701472061022623	0.24633493846976992	0.05945407069002575	0.12562304637999494	0.4716723143689436	0.0	0.0	0.1337613697164259	0.07793829142143749	0.050939073410983526	0.13874093605531068	0.11884518082931204	0.09384697699304441	0.14832702744018955	0.11751113888928347	0.1493759622629148	0.058141608703406455	0.19720740779095255	0.09812035769363925	0.07203175868542626	0.21634563937934725	0.2214812591131315	0.1669115179875035	0.11465633115400174	0.0	0.07758159443552702	0.14431635779950386	0.08061817138514744	0.10363281833609794	0.0	0.039642005934140766	0.0	0.04696629213483146	0.2818563262087804	0.08556692039017964	0.16470734913199075	0.09590690208667736	0.0	0.0	0.26203852327447835	0.04270427272032409	0.05918673087212413	0.1268652279888235	0.10543350172494724	0.10425501957140042	0.06373611932452855	0.16633544803689265	0.02048459833371551	0.24959871589085073	0.02455264253017062	0.19054307116104868	0.0630684858212948	0.13153201355448546	0.03855942619987564	0.0	0.1287386458011344	0.0	0.15859377458848709	0.1637101974180626	0.0882419143558237	0.15523854738920415	0.1462400110461002	0.07897809678602555	0.0422346216888753	0.045122168717674334	0.08258190916816165	0.0	0.09441259649927387	0.09523624945809053	0.06619276924252847	0.1020786229195073	0.08345424426578442	0.08245850322564774	0.13501036650615303	0.08350471163084429	0.11307294453361869	0.0717964151952916	0.11281533004379446	0.0953421318589858	0.07733839194513352	0.08976416841585382	0.08662022679694764	0.0	0.057190416740978536	0.07764566675570223	0.05985896441646978	0.07401462457642233	0.0474744407328677	0.007102297243652808	0.17539459604066346	0.05676346125784328	0.036262275841833655	0.0	0.09609211013705396	0.19198690712239952	0.0905890213103347	0.13714598325127297	0.10664620057727328	0.08938338895496764	0.0	0.029922418405564474	0.07347369186575034	0.09905107195739545	0.06133914239853245	0.2348026505329876	0.0009630818619582664	0.030432342846702945	0.03961565899768147	0.10671184828488199	0.0	0.1242315030739877	0.05222450237384102	0.11296662139358768	0.08975387907972178	0.07981043314536024	0.07576243980738363	0.10597164160062662	0.10126832948769396	0.048567229480328614	0.12252541466024612	0.008220244175300356	0.0929241378679581	0.14278070778873347	0.017121455323702513	0.06132565385704844	0.10104128081656172	0.09251481540006894
ejto2bae_y5mydeam_ACGGTTAAGATTAGAC-1	0.11942215088282504	0.029601886530725482	0.12386302835741038	0.09170679507758159	0.08780205501141067	0.0	0.1231124063021085	0.15856607811663992	0.09835861854709263	0.127646564243675	0.07898921275612036	0.18405564472980204	0.08166131621187801	0.3153558052434457	0.22519469710480947	0.01141732640494781	0.25549781900953106	0.08365021050655654	0.1267843766720171	0.09141785423146051	0.1204817163557263	0.1425597884453272	0.07553963799191245	0.0	0.0	0.2526752273943285	0.07416195594016796	0.1254299472598028	0.13561829226072453	0.10902580565501914	0.06462160394744665	0.04836811128945961	0.11041450506620606	0.09242370803312004	0.09902800071339397	0.12283752452291778	0.0932819886020587	0.07726604155175584	0.5218031032637774	0.10433775114716391	0.08715410025913388	0.1435593900481541	0.08254939884230011	0.17140911522933994	0.10495546533220029	0.264633493846977	0.11103992158661218	0.10504508736901173	0.1384401716699111	0.08249005513294717	0.1026079152211809	0.0	0.11396468699839486	0.17032281077224898	0.041560019088108975	0.19185202170755944	0.07311997741306382	0.16214679294860482	0.07361841325374932	0.0991855418821711	0.28241483859461386	0.0019108767102346557	0.08402271885417953	0.2014446227929374	0.0786151010870112	0.05051955732026696	0.48314606741573035	0.0	0.0	0.11756313012096224	0.0565701229258575	0.08711637925121071	0.13834671356399647	0.1251025926461253	0.13952202603887998	0.16478684170297334	0.09590571835774182	0.14142944497221038	0.0	0.24810576640949963	0.10121162228936519	0.0799661291759496	0.19150980106036286	0.19493932747642329	0.15761170207942252	0.14545407091310078	0.0	0.19225967540574282	0.18473661170290384	0.0854708012499903	0.08263579492562358	0.0	0.0	0.06828517924023542	0.05606206527554842	0.19154628143392188	0.08649641545565437	0.1658367032253123	0.0	0.08512573568753344	0.06075738660008323	0.18860353130016053	0.03340212489490178	0.028432316746923487	0.10956542417216575	0.06654915361057223	0.09278251809298527	0.08766297766889133	0.19017045020255294	0.0	0.0	0.04589501218714702	0.20204654895666133	0.12379614767255216	0.0	0.08246930718840831	0.0	0.12389220137075921	0.0	0.2086362634941617	0.1768531094373791	0.09034519658308887	0.17713773276362293	0.16992008836880168	0.06892851440939915	0.07659643133158382	0.0	0.12462232083844774	0.01891865936809757	0.08910970130873823	0.0934855271236218	0.02518535504089276	0.08447390071166802	0.0903747888439513	0.14064931151331772	0.14031567683253077	0.08747351878921288	0.12930265739254504	0.06330256821829855	0.17087767275033192	0.10503735410102451	0.0	0.1319567784563463	0.1022651124374698	0.0	0.07056655371262113	0.064289500377361	0.06385076439362514	0.0	0.04561768831431753	0.07475966102279984	0.23110620652755484	0.063884430176565	0.07164431557327534	0.0	0.17156439066551427	0.15506876908066597	0.06807829960883463	0.11968787009817183	0.11414583468294356	0.06961750022133176	0.007825040128410916	0.01646602461209203	0.08253518053888949	0.09105571938731072	0.17354582282351141	0.2759599950611187	0.024398073836276082	0.00596379960589333	0.0227394328517924	0.0945247012662743	0.02002598792325919	0.14809150287208375	0.11429655064984322	0.07271473844507552	0.006487426431246656	0.0809298545373133	0.15516318887105404	0.10465034629607102	0.0947866506153023	0.1485530067524094	0.14452648475120386	0.0	0.10862337828629963	0.223037529618589	0.0	0.09237402826299058	0.03714450343663827	0.10527089103091898
ejto2bae_y5mydeam_ACGGTTAAGGAACGAA-1	0.06101301943998573	0.009979589005806234	0.11777174136724698	0.10197431781701445	0.05388672322861729	0.11864633493846977	0.1925020908330606	0.019218833600856074	0.07703619323771553	0.1376213406710999	0.08601622857688127	0.197342607454967	0.06856384876047797	0.15197075084715533	0.19900719338921585	0.007581322378503868	0.21619464773149785	0.09235983149259812	0.04186195826645265	0.07665401939682377	0.0777570191826961	0.11649652990288348	0.08466563435473656	0.26591760299625467	0.0	0.11663991439272338	0.037174029357712794	0.16800428036383092	0.1231234066660372	0.09792704174726646	0.0	0.04430176565008025	0.10484865683885318	0.09166072838164338	0.14584448011414303	0.04541198501872659	0.07907874004152739	0.08298472744700675	0.47231139646869985	0.09986868477434516	0.09015874379915027	0.13366104868913858	0.08265613218324103	0.10725229826353422	0.07602760205205678	0.17913322632423756	0.09918798980266263	0.06728523143979433	0.13714619643378906	0.028217833298439063	0.03256873608450267	0.0	0.3138933476012128	0.1636347422864277	0.10990123349673911	0.0	0.08482300800128272	0.07409959689505545	0.06630078526734652	0.08394863563402889	0.14761310266928243	0.03592448215241153	0.08810415551988586	0.22011771000535046	0.057382484348776484	0.11486581622595815	0.44896260626597706	0.0	0.0	0.11099570914508125	0.08015082225385384	0.020221975278155054	0.13076315006285863	0.12385161743487533	0.0487426431246656	0.172198654742796	0.07250102984417392	0.16090946812111684	0.10014267879436418	0.290029168608364	0.09596296383722028	0.08136726776777624	0.20063962254973491	0.21139503918901809	0.1492504829012161	0.1161962181419567	0.0	0.07454967005528804	0.19782090568607422	0.08791650188816774	0.0862189395883853	0.0	0.0	0.009831460674157303	0.04441947565543071	0.14446227929373998	0.08437706256126662	0.16407390448459802	0.0	0.0	0.0	0.20682851792402354	0.04192463502254835	0.041754949170679505	0.0	0.05991196368255719	0.06621610205288501	0.08234068316859565	0.13044918341868583	0.0	0.07454967005528804	0.08566672611616431	0.16726859283039058	0.06467362225789192	0.0	0.07424117536477087	0.0	0.10865023294961511	0.20893525949705724	0.23881912315487994	0.1956757350015777	0.06288813859522888	0.12046812711474841	0.10162412192133105	0.07831293542550698	0.11005800572413735	0.14365971107544143	0.09154392093916218	0.00511722983633096	0.09400154568693894	0.0962424302831588	0.06611633417411908	0.07022328080682556	0.062295415197628046	0.1159511202130342	0.10163690476190476	0.08991994675213233	0.11855716069199215	0.037687265917603	0.10284763093751857	0.07393040445474902	0.051899411449973246	0.09314540256631873	0.08219960832593101	0.07481719279472089	0.06355151298971523	0.0821049338182859	0.02705286129096254	0.0	0.04741949011611933	0.03389772001587877	0.1905765115034778	0.06730177259872284	0.09163085313864582	0.03504547886570358	0.097049018397333	0.13395020929720203	0.07172936124441044	0.10815433356779146	0.10952057045925137	0.1251506018299325	0.006654628143392188	0.05410647405029428	0.08707527518479848	0.09767768487065587	0.15566001681571506	0.19916039017162612	0.0	0.0039019170288011064	0.0573390404851079	0.0	0.014076791765395297	0.12787586944890317	0.058252229920555905	0.07934107091410462	0.06320224719101124	0.08259260064184759	0.0	0.10641471068478899	0.09630000027866951	0.1348314606741573	0.09288389513108614	0.0	0.08342136432024072	0.08721241305510968	0.0	0.06869039750731754	0.1386590937152735	0.10498257636873227
ejto2bae_y5mydeam_ACGGTTACACCAGTAT-1	0.0926163723916533	0.028840932960783147	0.04630887215156878	0.10653825575173889	0.09026981579148513	0.0	0.13663399253014177	0.026302835741037988	0.07496504944855796	0.06951769471833677	0.07865509332624483	0.14357053682896379	0.055354913500980915	0.18170144462279295	0.07127994768444207	0.021528779098765768	0.27301829130052324	0.08899581285411647	0.1337613697164259	0.07964929682645551	0.13226148812813024	0.11553902945059683	0.0936811270617314	0.10818619582664527	0.0	0.14446227929373998	0.052434456928838954	0.13620729190552625	0.11304409404211123	0.13234830088762672	0.0	0.059372213304797576	0.1098346711328747	0.07101948957141177	0.1151685393258427	0.021624754770822187	0.07974631972158	0.0801354553360974	0.6106875334403424	0.11774262060460916	0.10136605397309632	0.09804708400214018	0.08468974296648776	0.19947468262075005	0.11229266987693955	0.0	0.08375035407421395	0.08501024416343682	0.12973145270539485	0.004827040733244935	0.052676090370907334	0.0	0.14276796861066524	0.2102728731942215	0.050381039145084086	0.0	0.07983331677655141	0.09282338737012541	0.05780733877349634	0.11869686701147375	0.2294453361869092	0.08354352977145915	0.09161967869833039	0.13729266987693953	0.05517370685910012	0.0864239249809918	0.43873729266987693	0.0	0.0	0.11652451242669352	0.08397353712172453	0.003704161007531794	0.1371615898751547	0.1318333464347629	0.07563759586231496	0.1456995719636169	0.08268109868984881	0.15168539325842698	0.026529338327091135	0.2644850618754207	0.09985679665124476	0.08015747334049121	0.2196556252736028	0.22091762341783786	0.15582972857777658	0.10977567239556826	0.0	0.10629570180131978	0.12135804270635732	0.0931824349997286	0.08586522217156954	0.025098497008609368	0.0	0.018057784911717497	0.058747993579454254	0.23088620427473178	0.09098376768351343	0.15202671537425508	0.0	0.0	0.03150823375542477	0.19539192081326912	0.019918978827486052	0.07813804173354735	0.030973188276559063	0.08894228402052211	0.08289825687815043	0.08331690649845588	0.03282886188183139	0.0	0.0	0.1194340407823554	0.133794810058855	0.0	0.0	0.1066692695906179	0.0	0.12546009566265567	0.07740324594257178	0.1440846001321877	0.2209737827715356	0.08236010405712071	0.1309504969894272	0.14979547455082068	0.08138748397387363	0.06325426550145652	0.21767433565186375	0.09364344988931902	0.008464693857952284	0.09169320662097548	0.09336670503581851	0.04230681036459528	0.10478836937698845	0.06680124579148179	0.14996648278322047	0.11728531300160513	0.09288371811024947	0.08146067415730338	0.016820492241840557	0.05695261875037156	0.09279571170956939	0.0	0.09571298767495828	0.10508838639633883	0.171482075976458	0.055704179299684915	0.07855432875091428	0.03438118082733661	0.0	0.0487411970558038	0.030100623069089904	0.20371856607811664	0.06680008060425396	0.03683184038385198	0.0	0.08204716631682923	0.24064457243571585	0.09639135388684204	0.1311402480446793	0.11113890308478912	0.06795847431204315	0.01641920813269128	0.058707865168539326	0.08332372329317896	0.1036277327758906	0.11698387220056562	0.1959501172984319	0.05639379347244516	0.011144605828080753	0.05042803638309256	0.09428690327566733	0.032726948457285535	0.10737252289086081	0.06902763950125634	0.12211384121496481	0.10827982878544676	0.08364820294057683	0.0	0.11735001171957288	0.10524250518325308	0.0840834129128824	0.05217763509898341	0.029378860839534997	0.10290708043517033	0.0	0.0	0.08417524313096025	0.12550932213853563	0.10036399726101071
ejto2bae_y5mydeam_ACGGTTAGTTCCGGTG-1	0.09418583912965936	0.03562610229276896	0.10290022087774897	0.06416800428036383	0.06133368275078892	0.0	0.13191208631374443	0.044686998394863564	0.11929443034916032	0.05365741802338913	0.08198052593493801	0.33030140895309434	0.0666243088995898	0.2761904761904762	0.24796385470542773	0.03787033762276573	0.21493411685756	0.08871309431230055	0.1160406634563938	0.09879203507031735	0.08030944925400627	0.1768796840537201	0.08711702101033399	0.0	0.0	0.20311663991439272	0.050782794798427434	0.1226782847970649	0.13363547666257514	0.09250799138439587	0.09428690327566733	0.05309434635277332	0.11797446166043252	0.07035008289605962	0.2691278758694489	0.06436151239522026	0.10127576440327703	0.08832123800021072	0.6034644194756554	0.12405677849816073	0.10501827645789663	0.11597110754414125	0.0871618039329614	0.3295393744831947	0.11022330280426777	0.06971642589620118	0.1439092490928956	0.10785081366062457	0.13094194566821868	0.062367692558215275	0.2012461381798098	0.0	0.14856429463171036	0.16720171214553237	0.05639668561016876	0.0	0.09743579018548824	0.15842948744884153	0.07588995364007138	0.11129540455383152	0.17549491706795078	0.12390124589161507	0.08334362266946536	0.31466024612092025	0.10482775651314977	0.18084537185660782	0.46192259675405745	0.0	0.0	0.19633021748025054	0.08303973133313816	0.10271501282737237	0.16860277806092477	0.15193178465983195	0.16119136793294098	0.22434409156921195	0.1116303735375029	0.1826033784300237	0.1105314785090066	0.2525414660246121	0.10099130944512637	0.08416338910699388	0.20815944355270197	0.20306915973353917	0.20150810276500622	0.13087734408644247	0.0	0.009541644373105047	0.15764385427306776	0.1002605438853607	0.09264842404205789	0.0	0.0	0.013777421080791868	0.0990904226859283	0.2575539973529329	0.08592622100372449	0.15784400712723068	0.057829498840734794	0.0	0.01741870281196124	0.15412653825575173	0.04578078422380188	0.05677902621722847	0.23589560668212353	0.12017843602595792	0.1232744783306581	0.06181183295316944	0.1572906316084486	0.0	0.09809167112537899	0.061946376553118125	0.15770465489566612	0.08346709470304976	0.0	0.055905022197157025	0.0	0.12643583985381215	0.2922240057071518	0.17285116293708494	0.1540382214539518	0.0855039574915592	0.11682077483628361	0.15927095738621655	0.08333922219866675	0.08542892812555734	0.032816122703763155	0.14176344695181442	0.0022910921787326283	0.10582690004840888	0.10941760795678844	0.05132614843690285	0.10400018410167015	0.090986936946409	0.11947504043590831	0.14713416265382556	0.08980355555201514	0.09367754592473694	0.011737560192616372	0.20741929730693776	0.13735806432435646	0.08512087163772557	0.10315296918581275	0.09697309708218402	0.19243802389869805	0.07466856905059152	0.0717002547082754	0.04807594038751721	0.03647226680934546	0.05279308200656515	0.035097257460432525	0.18372124130551096	0.07243959892435013	0.04339046238285093	0.0	0.10308885870683623	0.08969880086866207	0.07665566080888896	0.15378048707173816	0.13293000981316597	0.1025401187877948	0.025749063670411985	0.04991974317817015	0.08014773488756254	0.09368311931514178	0.11312390124589161	0.24398073836276082	0.008097021580167648	0.0387059729345287	0.07680131977884787	0.0	0.0	0.1116226011286431	0.06713127577869435	0.14238383339506935	0.10346441947565543	0.07872826830512702	0.22825040128410914	0.12297540669884852	0.10403046693864812	0.10534977751589898	0.20374531835205992	0.0	0.07700996465041408	0.1365130321791638	0.0	0.072734711862273	0.17133802527060954	0.09273105139670897
ejto2bae_y5mydeam_ACGGTTATCTAGACCA-1	0.03647226680934546	0.014553237025147138	0.08115542385205307	0.10016051364365972	0.08585842041471484	0.0	0.173837834468357	0.06912787586944891	0.06894492483473999	0.1508446075059237	0.08172919087719059	0.22284644194756553	0.07646691635455681	0.08758694489031568	0.2578919208132691	0.03781592621813532	0.2823679843295155	0.0857919247718395	0.0769609416800428	0.0825232321307433	0.046241963353770316	0.12610521534618213	0.08051938607191143	0.0	0.0	0.30651417870518993	0.033870705096889754	0.18955896965527785	0.07991061593176596	0.1254064287772153	0.0	0.05065097199928661	0.11442446557245313	0.09623140836926296	0.06420545746388442	0.011659532726948457	0.08224974352177733	0.08231850286424926	0.6129614767255217	0.11238750649393006	0.08998073631669781	0.08072498662386303	0.08329296363694022	0.1497154530862396	0.0895925786044755	0.18255751738897807	0.09534825166021464	0.07830260084302287	0.1365807937646331	0.07930304510666016	0.09270094409637722	0.0	0.22240057071517746	0.18842518280720527	0.05843564270530563	0.06634563937934725	0.07482271172202731	0.08727404133016228	0.09692332830326505	0.12701385173295285	0.13575292788775936	0.05178475884735917	0.09895254558175906	0.3980203317281969	0.065741998326268	0.10427754780208949	0.46858094049105287	0.0	0.0	0.15607591351147201	0.07767413374790945	0.06406826631545733	0.1326830913756973	0.11446507708289486	0.1442660959514892	0.14934456928838952	0.07234477762468217	0.16328168506567955	0.07762618155876583	0.23238233314347848	0.09887669955622698	0.07862672002415827	0.19809329247531496	0.2255747654581174	0.17496440587280426	0.08207075650210756	0.0	0.336900303192438	0.132448076268301	0.07741565279425562	0.08096936449622084	0.0	0.04766768811712632	0.04922418405564473	0.05695024077046549	0.15437470079693616	0.07923359616954302	0.1640599273299777	0.07102728731942215	0.0	0.09541644373105047	0.21869983948635635	0.05385997095467401	0.08013911182450509	0.08406158967956721	0.08104133636635187	0.10608825434372449	0.08352341527977246	0.14191444368009376	0.0	0.22659176029962547	0.02490933951608109	0.26407838416265383	0.0	0.0	0.12697207641027866	0.0	0.12779766094503184	0.351346531121812	0.1583105152173229	0.12484394506866417	0.08737846165199904	0.15434931687503298	0.15562919622361449	0.08043554421902242	0.05503324925475808	0.12288211164615659	0.08870477029763216	0.010659752232785941	0.0844930231768113	0.10361447562197595	0.024268134219980128	0.08507798431683898	0.08449980257055474	0.07247098762015461	0.11985520331728197	0.09606256978493297	0.12172284644194757	0.05721642589620118	0.17151180072528388	0.09465846263599073	0.045673427695899604	0.10343790464793058	0.09675492319759801	0.0784733369003032	0.07294453361869092	0.07287352706473052	0.06566030022664286	0.0	0.052012204821193585	0.043951397159081106	0.06985687533440342	0.07581663921952847	0.05598992043355943	0.0	0.09515578054903898	0.19891102508419098	0.07345647696116346	0.12350833528715109	0.11773039946063577	0.08931410249007857	0.00418004280363831	0.05642054574638844	0.09551444882523752	0.09751825998233106	0.026943361614308645	0.3130016051364366	0.0	0.05005937699826436	0.057606563224540754	0.048094643600261576	0.0	0.1141211625629688	0.07150645779574809	0.11808042145120796	0.09737827715355805	0.0827626699010873	0.0	0.10043525603558003	0.09869028808855003	0.10092041367820062	0.17089352594970572	0.0	0.10669812917003928	0.0	0.056179775280898875	0.06436282378119787	0.14417417788204306	0.10931006855789996
ejto2bae_y5mydeam_ACGTAACCATTGTGCA-1	0.09001248439450686	0.04673523175395834	0.10435444705107627	0.1382825040128411	0.04690929341238903	0.19917067950775816	0.16143309074475215	0.03214553237025147	0.07037746595557397	0.2501719789039211	0.08627523148384811	0.2614588906723738	0.03088772962368468	0.22354200107009095	0.20569526187503714	0.06622774800264802	0.19802123858494072	0.0955583563505046	0.14621722846441948	0.08960912362482318	0.10776342218596778	0.1183268473503701	0.08776257014502896	0.0	0.0	0.2669876939539861	0.03863958871286668	0.04891844378200719	0.13080288295093317	0.15963562030977763	0.0	0.018155876582842876	0.11970244111944374	0.10703548815102198	0.0831103977171393	0.0	0.09165476313193044	0.10368623610999213	0.41252006420545745	0.10552354860177629	0.08522057070835724	0.11590422685928303	0.08684509139772258	0.059049564667542194	0.09662291883045353	0.07667201712145533	0.10918299904231356	0.06347140116666014	0.13814039441579484	0.025135506083234466	0.04720481886121611	0.0	0.3294988407347958	0.0	0.06641794282243721	0.005197584651838264	0.06882218539064419	0.09741189257631401	0.09469984589408663	0.08314606741573034	0.17314666191070685	0.058740350072613315	0.09080339136518911	0.14077046548956662	0.05704865255427053	0.15420573906676804	0.30182509957790854	0.0	0.0	0.1628846295072336	0.09283880324796161	0.0855112428146136	0.12500414486264233	0.11782918609693198	0.038237916889602284	0.16398188488878698	0.10603843804599497	0.15531332918400104	0.033395755305867664	0.20026234487995995	0.08658934079249678	0.08370734363171908	0.17314314898584562	0.17995805406818358	0.1378784993334603	0.12799331845645903	0.0	0.1766541822721598	0.2503040031129919	0.09470072347453881	0.07652810393418047	0.015808161875577605	0.07339851160075879	0.0	0.04644194756554307	0.163780237109628	0.09498684517137727	0.15665259446739493	0.12154449794899233	0.0	0.07817608941204447	0.16703451043338685	0.07091263471680807	0.06627073301230604	0.019558884727424054	0.0803159066066628	0.07627777308439639	0.12312616747862165	0.12799052205151723	0.10632118015745624	0.1993936151239522	0.11705606087628559	0.22585607276618513	0.059055644729802036	0.023898698056001425	0.09925093632958802	0.0	0.14375219573478132	0.14731585518102372	0.2062128222075347	0.19081916834725823	0.09565506171472851	0.14018945131462934	0.0811370579402475	0.08677121552536718	0.12165915055160641	0.0754414125200642	0.08179770035354966	0.006736085387770781	0.08811774397649197	0.10247124563155785	0.051822976381563864	0.09657283234666345	0.07470426470966189	0.09355915942510286	0.1227996254681648	0.10479013958535524	0.25918494738719455	0.04073033707865169	0.11376652200622238	0.07789865842300299	0.0	0.11730476380433165	0.08970842618709969	0.0	0.09179002437429404	0.09890103489278704	0.10526568915661202	0.0	0.07007360490506558	0.03940351058872262	0.10527019796682718	0.09496431872033798	0.03641761162602047	0.005082932049224184	0.08893073218915916	0.24064457243571585	0.09896123553921772	0.10323371868631305	0.10935741757780353	0.09317874753166969	0.00991506153023007	0.05869448903156768	0.09629364127018758	0.10586045889482001	0.05816708705954292	0.15084166769560028	0.01244872480827537	0.008913074684518916	0.12433119315141787	0.0	0.002127442737394583	0.12466559657570893	0.06196368463471294	0.10227600115240565	0.18418940609951845	0.09695638120213784	0.06484751203852328	0.10873785639616705	0.10262492754592474	0.09759500443613657	0.08605671482075976	0.045089741718955204	0.10773163582152347	0.13804173354735153	0.07536497745165482	0.08327825512227363	0.1621805161131004	0.10348186158863228
ejto2bae_y5mydeam_ACGTAACGTCGTATGT-1	0.061530230069555915	0.024592275528605118	0.04117792320039511	0.08640984483681113	0.12573568753344033	0.0	0.1361353093653737	0.028871054039593367	0.0778784583786396	0.0	0.07316150535215875	0.125111467808097	0.09232878544676297	0.19434635277331908	0.07749242018904941	0.04670312230776904	0.24937653598860987	0.07948707143687166	0.07124665596575709	0.08126420578321455	0.11040356463086247	0.14127413959682977	0.07954563163464658	0.0	0.0	0.2804307116104869	0.08798008700304744	0.07972177635098983	0.1100620023290215	0.022348438078775158	0.0357885975863504	0.04071696094168004	0.10025440213824914	0.08740915623567913	0.05301408953094346	0.12533440342429106	0.07746624059375322	0.07640046604733604	0.38048421615837347	0.09819754127576896	0.06654206142894994	0.1126270733012306	0.07797916802009572	0.0	0.11462562553111132	0.12552166934189407	0.09798526152033847	0.07200602904905454	0.12995913163257175	0.05157373159327239	0.06558621998998947	0.0	0.1466916354556804	0.11325129302657393	0.11248969675935969	0.0	0.058522124217692054	0.10247101370108606	0.042912569724115175	0.08634445038939421	0.24023542001070092	0.08197661086906673	0.07786626606851325	0.09844836811128946	0.08105710352901364	0.04460589676438287	0.36389037512633016	0.0	0.0	0.11591602933308155	0.06596370439915065	0.09544388196073589	0.14101047862212895	0.10561949898442789	0.07899054752987338	0.14234837193304287	0.08218866745266268	0.13702350924318363	0.10856964508649902	0.26520996220162585	0.1017038838007113	0.0737324817064548	0.191055012403327	0.19821903373237107	0.15356258671817613	0.07101749990212583	0.0	0.0	0.07028551972372198	0.08361209978210467	0.08353094261222228	0.0	0.0	0.14339218833600856	0.022953451043338683	0.19334853988904846	0.07785106989568566	0.15408359344818082	0.004102015337970394	0.0	0.10914927768860354	0.15767121455323702	0.03412825804479095	0.008871054039593365	0.17620831103977172	0.06141862549114221	0.07742952887837572	0.08299775656369388	0.13554485464597824	0.0	0.10353130016051364	0.042387491825694075	0.12918004280363832	0.13449705724986624	0.14241127162475478	0.04732260350237878	0.0	0.11206037199936937	0.0	0.10112359550561797	0.08914680824793185	0.08865888083245696	0.13568301192925342	0.12535597783876146	0.06698500190126223	0.0627616839494849	0.05359372213304798	0.08715208930013953	0.0	0.09076069878638097	0.08995270419460427	0.06649850951616602	0.06746750893180758	0.07226969095866599	0.12659053031001888	0.11486423220973782	0.08580863782023622	0.08123773854110933	0.0	0.09729901115668906	0.09024929156015299	0.11571574492922808	0.0973687793048208	0.09148238765343598	0.09835919386481184	0.0	0.07658056844629617	0.061566300551277195	0.0	0.031148323283154745	0.0420269593883222	0.2137506688068486	0.04242285269572589	0.024560313433093426	0.20117710005350456	0.09421945096102399	0.24281622761464136	0.06526445939614711	0.13546569997775654	0.10079668991595227	0.03977812934243295	0.010065543071161049	0.030149812734082397	0.07057821274031593	0.0867216954720221	0.11006649850951616	0.14236325472280528	0.0	0.011288154615093502	0.02706438380595684	0.0	0.0020764860251216593	0.11711943628415962	0.058563775389262517	0.1264147837181545	0.07878544676297486	0.07181993770566565	0.0	0.10270895207238641	0.09433346430800785	0.038861910857359586	0.022664526484751205	0.0	0.09126412497199014	0.07276618512573568	0.0	0.0792496773990495	0.06537844178293617	0.08569783699317378
ejto2bae_y5mydeam_ACGTAACTCACTGTCC-1	0.07358658819332976	0.027477557814636466	0.12193549272200957	0.11406099518459069	0.08665552898526988	0.2940074906367041	0.1433246583241129	0.027180310326377743	0.07439203300022437	0.05560651226782848	0.0851875328723536	0.3619582664526485	0.036182450508293204	0.18969145710718743	0.07927590511860175	0.011136200814357356	0.2365082387935178	0.1067496178702636	0.14116639914392723	0.09512082499615207	0.1342964151952916	0.08997136159451251	0.08567433439256282	0.15698234349919743	0.0	0.12152220438737292	0.07767464582315584	0.20606894443170526	0.08512730935070657	0.13248549203605384	0.04577611319184353	0.06655965757089352	0.1006459758874572	0.08467154685726762	0.31228821116461564	0.05696004993757803	0.07402280569995238	0.10748268332537995	0.14332530765115034	0.08454495119748459	0.08150594330154774	0.1327581594435527	0.08078416239429162	0.19529159978598182	0.08433260944827368	0.11364365971107544	0.11311715697514961	0.06305380469535032	0.15787636275324538	0.08457207993114198	0.1023317627159599	0.0	0.14749420367397895	0.0	0.08887539224617877	0.12336620041274937	0.10664484657091618	0.07855083912499054	0.08069254748929108	0.045080554069318116	0.2325961595624517	0.05277841473668119	0.07178526841448189	0.11476725521669343	0.08003731599237217	0.1514178705189941	0.27697520955947924	0.10624474508904685	0.0	0.07692065590281057	0.07611274316807495	0.06397223251155836	0.09477878305195345	0.09096533868885964	0.08355626894952738	0.12232954979744706	0.051842592461067157	0.12015046789181162	0.14098448368111288	0.22081844698734876	0.08524926824662449	0.08556486969017806	0.14283525463300745	0.15474556749537452	0.15410216648076103	0.1274060734186796	0.0	0.18352059925093633	0.054380076851986967	0.07183567124944751	0.07543247381278005	0.0	0.06318400700423173	0.04514446227929374	0.11692883895131086	0.1547126242572724	0.06912110643759951	0.1286859853306967	0.01145889067237382	0.0	0.0098091671125379	0.19030898876404495	0.08068867996636857	0.07371856607811664	0.0	0.04926685639444997	0.08305032243530173	0.07410849220429351	0.1574052842110627	0.13246197355346634	0.109505974674514	0.06218417454372511	0.172418405564473	0.0	0.0	0.13440487035992654	0.0	0.10815987804439016	0.0	0.07289207817958644	0.20012072821061586	0.11954391985387723	0.13724293325496048	0.09216589861751152	0.09727134283702724	0.042786652738498646	0.11441055823078294	0.0867547393489231	0.0	0.08049461982046252	0.08761733104364323	0.13364671711381182	0.04282665101802471	0.06960147289375491	0.1142844842961077	0.06807952113429641	0.0921318221064506	0.19239343677545925	0.0	0.10124249450092147	0.05271684204268474	0.0591954861617783	0.08612649234948284	0.06765078672463859	0.0	0.10052910052910052	0.09540285263283149	0.06233580416133124	0.10852505796326022	0.06721617283415036	0.059666200659314106	0.15282236490101658	0.07211857163703071	0.09829303232710264	0.10406634563937935	0.07418611351195621	0.2250023604947597	0.0936911761852089	0.08683066712355944	0.10099223344298167	0.0919816313883083	0.054056313536650615	0.046856607811663994	0.0821092220023168	0.09216469446414573	0.06397615225865627	0.10779108531917521	0.03495630461922597	0.0	0.07158462635990726	0.0	0.017095976967566054	0.10658004987027671	0.09093741322442787	0.04592130715726221	0.030296950240770466	0.08917631628604615	0.0	0.09748311046365003	0.09111674720215801	0.11104564141116552	0.06989834135901551	0.0	0.0848618713787253	0.0	0.06741573033707865	0.09401063796305038	0.15187060130880356	0.11584704907170995
ejto2bae_y5mydeam_ACGTACACAGCACCCA-1	0.10838237916889602	0.02154053464914888	0.10163806231221961	0.09202782236490102	0.0703530208230965	0.0	0.1451999148082927	0.06694489031567684	0.10207632164863045	0.06527554842161584	0.08233693892643296	0.1198501872659176	0.05914481897627965	0.2640984483681113	0.25411687771238334	0.013058737111298529	0.2693273843530937	0.08850724865312835	0.08674157303370786	0.0780360166230568	0.11308756326254944	0.15054601583580648	0.09488627804325415	0.0817549491706795	0.0	0.316278758694489	0.08051271314583479	0.0	0.13435936172221696	0.11952092850969255	0.12175257119077344	0.061280542179418585	0.12281849097847163	0.09306912163767105	0.1900749063670412	0.015560906010344213	0.09969271700021107	0.0790911870366124	0.6894729802033173	0.11405864999250626	0.06266374898080486	0.11921482075976458	0.08325598004767801	0.06522690792353714	0.09772841720958046	0.163884430176565	0.09863271151157092	0.1002264155867883	0.15120537018696234	0.050166329355386514	0.12483819189147206	0.0	0.2303370786516854	0.24371321562332798	0.03545760849131636	0.05098219062906061	0.07120984762532177	0.11778003748119638	0.09647478718325789	0.10475595981213959	0.21048094643600262	0.09034625085989452	0.09134872618018686	0.05981808453718566	0.08342593735852163	0.1083326293261243	0.30539206943701325	0.0	0.0	0.12004951793451463	0.060148870515629047	0.05762028233938346	0.14586805295435576	0.12521670187147582	0.0971107544141252	0.1654460941680043	0.11473647826436928	0.156839300728317	0.07860709827001962	0.3084105697371373	0.0945461752116577	0.07790392129000508	0.19407072328420644	0.21243449777200527	0.1643587162535934	0.11276409714337914	0.0	0.21009452470126627	0.18269371078359842	0.08184722513007808	0.08955946219629146	0.02539033999708157	0.0	0.0	0.07423220973782771	0.14108304469037763	0.09204084050307293	0.16959543964580773	0.007579810950597467	0.01942215088282504	0.0	0.1678370786516854	0.053290529695024076	0.056704119850187265	0.1452945722608644	0.0980643170620423	0.09579003688997775	0.05627364290877005	0.1527682233942266	0.03722387831537109	0.018369894774389155	0.04910528506034124	0.2571562332798288	0.018459069020866775	0.0	0.10814425982965309	0.0	0.1236886109797291	0.3412698412698413	0.19985522298807162	0.20130057208708893	0.10689839670854781	0.16004642084718046	0.12150710229724365	0.08050247164090708	0.09267327405369138	0.0	0.10196419391726728	0.0153791277386783	0.10203062498407603	0.10173800952468627	0.07739050676450356	0.09112457354574063	0.07693439968598204	0.09814702065767544	0.14695191278758696	0.09587802556269392	0.12430889958979846	0.023842964151952917	0.2254523115946337	0.11057606563224541	0.11381876550415876	0.0986319931868765	0.0987691356677939	0.05849830568931692	0.13590155163188872	0.07919089141239524	0.06778244690124503	0.0	0.06192356079996529	0.010890764424653514	0.15880818619582665	0.06273234523635808	0.09287353941214035	0.0	0.13365847635510558	0.2247505743870582	0.09739213843539395	0.15407205679898522	0.11591712313483866	0.08807079537012445	0.033356741573033706	0.0915864098448368	0.09001542801041001	0.1093223120186146	0.19510051211495835	0.2245956290900111	0.0	0.016716908742121128	0.016876226145889066	0.08840140300814459	0.0	0.13097509514723846	0.06602054845547947	0.11091904350331316	0.0656099518459069	0.07807489877774362	0.0	0.11505455782595495	0.1079454253611557	0.08414436746110761	0.19041198501872658	0.031664964249233915	0.08693345771997457	0.10112359550561797	0.0	0.07523683630755673	0.10491007120220604	0.08842943360030162
ejto2bae_y5mydeam_ACGTACACATTGACCA-1	0.07717139290172997	0.02213899292550978	0.10714628692156782	0.10780631353665061	0.058680293947434514	0.0	0.16297589178575325	0.09836276083467095	0.09848288717444209	0.10467782618665444	0.0792439557468542	0.279828785446763	0.0718075619761013	0.1825931870875691	0.2070328755722014	0.02102093932221527	0.27767046639642334	0.08319203791033455	0.07933654360620652	0.08644771335243862	0.1356910419352858	0.1357956973105304	0.07657194992200991	0.0	0.0	0.26779026217228463	0.04273384976853467	0.13804173354735153	0.13140874327258995	0.19072313454335926	0.08970929195648297	0.05432495095416444	0.11318414131891033	0.0817755832115685	0.2018904940253255	0.02608346709470305	0.09345624653324891	0.09534706685589511	0.7261904761904762	0.11014326638664142	0.0782496340104779	0.1254681647940075	0.08245604772115801	0.13930638649739774	0.09272810247694584	0.22932049224184056	0.12838618593504816	0.0763059677145728	0.12179684209328005	0.03114895200874683	0.047774383403234436	0.0	0.26939539860888173	0.05252363117531657	0.021315055022920193	0.0	0.051078543630605995	0.09220430333436981	0.09253723692262346	0.10900065394447417	0.14208429938767017	0.08793854620499886	0.11755909508718497	0.2617442482611022	0.034938012466102356	0.06975303427107094	0.4948576184531241	0.07582358786211113	0.0	0.1958686096161311	0.0708666054224672	0.07947483228382105	0.13006435692404933	0.11092092906886027	0.060834670947030496	0.15742280058090652	0.10868525594587045	0.1475906574507813	0.07026930622436241	0.30965325601063187	0.10530413007899789	0.08001776987093759	0.16917165231771975	0.19068244846613489	0.10342247735125282	0.11123726004515262	0.0	0.3443909398965579	0.044797898730483	0.07453261063422274	0.09837685845301623	0.0	0.033707865168539325	0.0	0.05723916532905297	0.17462194812874884	0.08123838944801792	0.15749793277883165	0.11485642946317104	0.0	0.0	0.20114365971107545	0.04141634181762593	0.04527554842161584	0.12115807621425599	0.11661365449192015	0.09848779251499536	0.06639257319328283	0.16875589186985657	0.0	0.15890850722311398	0.0	0.2113095238095238	0.0	0.12395220260388799	0.10462308215117204	0.0	0.12644328828275228	0.20126627429998217	0.13508324678185882	0.23286825534016545	0.09704248999095957	0.20107913397990942	0.15449006713957783	0.0818963567179241	0.07961137014106516	0.0	0.07968636892959431	0.006214759023747788	0.09589543682641596	0.09647453711875126	0.06951769471833677	0.07354286404666978	0.08628601335043609	0.09511509627743646	0.1398842964151953	0.09031957129093773	0.14276796861066524	0.033674424826110216	0.1147573469670848	0.08420525929889226	0.17710005350454788	0.09561484323800659	0.08075420634054865	0.13875512751917246	0.050472623506331374	0.08401961445105416	0.07164198844542236	0.06456215444979489	0.04818012233742571	0.02284299004125028	0.14014847512038522	0.05976944403910696	0.08004970745093978	0.0	0.15768407622340205	0.21609542693481887	0.09881985046449156	0.1416097053642818	0.12442806517477753	0.07603419671967081	0.042485955056179775	0.06565008025682183	0.08431693392967528	0.09956550885313624	0.1015822059160743	0.22167345762851381	0.0	0.01251484424956609	0.09987515605493133	0.048629689079127285	0.01326148436902851	0.130919571559809	0.09633527710614896	0.13845330699263284	0.028290529695024078	0.08117926645299345	0.18437667201712146	0.11787516726352423	0.10868581544275013	0.06251904829632038	0.14238630283574102	0.03701541903789095	0.10171809048213543	0.16265382557517388	0.0	0.09553709124099077	0.15942297402971561	0.09720732134424863
ejto2bae_y5mydeam_ACGTACATCTCTCGCA-1	0.12368467986445515	0.0455184987020193	0.09676091698563609	0.09793472445157839	0.10480339808475557	0.1740235420010701	0.1187333447614892	0.0	0.08016362035934345	0.18638691431628832	0.08788732578362579	0.08944176921705012	0.060304084180488673	0.19227751025503834	0.08189168301527852	0.05821113438710087	0.24665596575708934	0.10326173428798727	0.025082932049224183	0.08580924203519247	0.16178547307668692	0.15149966704004372	0.09004725684119161	0.11417870518994115	0.0	0.12005082932049224	0.052620559704096584	0.047924787892685165	0.12446102036320146	0.1337613697164259	0.050115926520420906	0.03891564116283217	0.12732354045856314	0.11608567445721675	0.16956482967718922	0.04434189406099519	0.09730219270472852	0.10438034916365574	0.282035848047084	0.10732282345595892	0.10166887129956716	0.12403023006955591	0.09040354529877347	0.13084293983170386	0.11851257356875335	0.15313001605136436	0.1549338836658259	0.13195069751660599	0.1050358784042743	0.03805801754018657	0.1467577969933896	0.0	0.2922240057071518	0.21018369894774389	0.022211617717235694	0.13047466177482228	0.0832056718306398	0.1510452995834489	0.10732627842228865	0.12223411212175257	0.1122109268176684	0.08533975387907972	0.07443991713654635	0.10401284109149278	0.08022938360017012	0.2712680577849117	0.4590095713691219	0.0	0.0	0.09900439576579695	0.07718283412580636	0.1860037590374669	0.12436962268036088	0.11981468661803078	0.1478330658105939	0.15279609034625086	0.07762894359294877	0.16393274805909522	0.11904761904761904	0.2595833549077478	0.09505515689421837	0.09286877911308303	0.14060508779609904	0.1740460057425492	0.15000770828232265	0.16278432447245822	0.0	0.7209737827715356	0.016780971837151614	0.07975356890842968	0.06317239829347308	0.0	0.04012841091492777	0.13289192081326912	0.008560727661851257	0.1976852242966968	0.09006729075621063	0.13853652482091072	0.04695024077046549	0.0	0.0	0.18428972712680577	0.07583887487579301	0.06794007490636704	0.010284763093751858	0.11363643823835455	0.0789445523922165	0.0632292341340242	0.18980101403857425	0.0	0.41252006420545745	0.025384935497295046	0.10784510433386837	0.0	0.0	0.10470984628287999	0.0	0.13170808613859789	0.0	0.10442828816920026	0.199544525387222	0.09764395490858102	0.15174944799885456	0.1371097188422306	0.09597317519019166	0.10451221687176743	0.014535402175851614	0.1420112989015831	0.019398828387592434	0.08274690650292577	0.11544730978717926	0.07681724375143316	0.10852218137466416	0.08279303085740454	0.09515199596563409	0.12361222578919208	0.10212818875377773	0.18980738362760835	0.0055845371856607815	0.2705150308146563	0.1307244912113826	0.0740794785738606	0.12444714605475193	0.08639036502568738	0.0	0.10070744902205576	0.08534433047337796	0.12124491255914056	0.0	0.06528711697251023	0.020538842575812493	0.1286115569823435	0.07245627566654854	0.14573948463038713	0.0	0.09939498703543648	0.21987221855034147	0.0969042213147703	0.12229396240253455	0.11627881867716604	0.10906844347956626	0.025347779561262707	0.060767790262172286	0.11201151126972006	0.10706858847536925	0.13055109684323168	0.25883853973741616	0.0	0.027691866003732267	0.10234974139468521	0.0	0.0	0.13433174838729217	0.10768636853119858	0.11226694653660946	0.13770733012306047	0.08300690729569525	0.14724451578384162	0.1117147268053829	0.1087697646357232	0.13663977893817178	0.15606206527554842	0.058660440682912596	0.10217539431022576	0.11075441412520064	0.0	0.14364397444371008	0.19953080627237932	0.11128391509133198
ejto2bae_y5mydeam_ACGTACATCTGCGATA-1	0.10702693062243623	0.06504567703069576	0.11267509020318009	0.08397538790797218	0.08138150926502222	0.0	0.10800646210267678	0.0	0.12905642140872298	0.35851868837422607	0.07183738138973235	0.069199215266631	0.047897717139290176	0.1322632423756019	0.21788240889364485	0.11058211134387101	0.2500022671418596	0.0747932285461448	0.062022471910112356	0.09379909164425095	0.12774430088852634	0.1264622331027634	0.08361915528927638	0.1426431246655966	0.0	0.08774745853397539	0.08067555307418522	0.012917526561186271	0.12420136593963428	0.12745057688877914	0.025979430473812497	0.0663813090779383	0.12313647042075687	0.10143790473311308	0.12109862671660425	0.12268146959158195	0.05084650085165496	0.09185635991414483	0.493713215623328	0.09970483194990297	0.0848011277899348	0.07550829320492242	0.08259798035538796	0.1348314606741573	0.09179570704686368	0.13600856072766185	0.15350409826852088	0.08957770556838794	0.10165105168691112	0.023693209574987786	0.198225720153955	0.0	0.19448903156768324	0.0795434278580346	0.05736555174757422	0.24046472521592907	0.06197813459095163	0.10802876359673819	0.10363862964280107	0.1252779264015219	0.22697818203436182	0.005274019720247649	0.07611021936864633	0.1704119850187266	0.0649645818185144	0.11751288333192532	0.3844599013138339	0.0	0.0	0.1402763352532024	0.05792456195254584	0.18659368097570345	0.12600914612554615	0.12733068092778407	0.11860174781523096	0.1542555224336926	0.08201347557020223	0.15307623852109062	0.12404137685036562	0.2345397745905176	0.09789463538224279	0.07517448826550704	0.15614815895714773	0.1572114736622842	0.10926263478158356	0.13639744744156912	0.0	0.39236668450151596	0.263923342575028	0.07760950985181567	0.07831329147464408	0.0	0.0	0.0	0.05384697699304441	0.17946551772690153	0.0835530144149844	0.133253719460616	0.14379347244515783	0.0	0.0	0.1157035848047084	0.06923106321180157	0.07232744783306581	0.10052910052910052	0.1053941118737424	0.07946551772690152	0.09842959458571522	0.17141838008611684	0.0	0.19395398608881756	0.0	0.08196227929373996	0.0	0.0	0.09447890908565065	0.0	0.15992149355897106	0.054307116104868915	0.10128096182293142	0.13500980916711253	0.08547074777218132	0.14467328314456024	0.14998532939816014	0.08280492451222435	0.21210731483604678	0.08480470840021402	0.09186127634574429	0.0	0.08833685783926555	0.09526508977066414	0.019376289841779408	0.07313438846603036	0.08120892240905979	0.08998603961796522	0.11648107276618512	0.09317004931357958	0.22708221865525235	0.029059657570893526	0.15653052731704417	0.07981095059746746	0.07563597451237901	0.09687489117048322	0.05047219062163973	0.14588906723738185	0.09832946911598597	0.0740700984467039	0.160886371970831	0.0	0.07523607074168871	0.04314019917499439	0.10704253611556983	0.07291071689145526	0.06498213638481852	0.0	0.06739515166481459	0.23205237151040192	0.10734731104993665	0.13276041384866027	0.10756093640156723	0.08563807060290772	0.013041733547351525	0.07838416265382557	0.08893806458985908	0.08864840357360608	0.042956508446075056	0.2565337284438408	0.0	0.005937699826436466	0.06824059211699661	0.02342310207478747	0.009376035058218045	0.11387383021896484	0.042275365557971165	0.09991974317817015	0.18472445157838416	0.08887239941507213	0.11974317817014446	0.12545580237536458	0.110738738964687	0.06739541215433692	0.16776886035313002	0.0	0.10215710215710215	0.1148819078193075	0.0	0.05355175778176439	0.20224719101123595	0.07977537330742197
ejto2bae_y5mydeam_ACGTAGTAGATTGATG-1	0.10290708043517033	0.044515783841626536	0.08350825204757789	0.06433921883360086	0.13391423985324466	0.0	0.15917862727069665	0.015045478865703584	0.13858368283884775	0.2940074906367041	0.07971836841800344	0.2153558052434457	0.0872792937399679	0.21444622792937398	0.15052612805421794	0.04139801035630401	0.3177353973392823	0.09168993922956005	0.09048689138576779	0.09412158480959466	0.11683288161460938	0.1333119700066592	0.0871736895517849	0.0	0.10914927768860354	0.1962279293739968	0.037174029357712794	0.05923717801727432	0.10019513423346867	0.12411683198200052	0.06997205873610368	0.05412876761191368	0.12325485318214535	0.09423518487860706	0.1973871945782058	0.10917157125022293	0.08592388609912577	0.08589132585922313	0.5523675762439807	0.10390521075278336	0.08922471603202907	0.11781032637774211	0.08759425239336946	0.07714382995281872	0.08443489755452743	0.0749063670411985	0.12832099131787547	0.07733364653068682	0.11156267431667861	0.053330076534766326	0.10469631854191477	0.0	0.20340645621544498	0.21776350989834137	0.04471244920683123	0.09080486127035084	0.0638307513467635	0.11904621840500422	0.10504512644053786	0.09481005885500267	0.19591581951132514	0.027172666819536805	0.07462169540821226	0.1254681647940075	0.12121752571190773	0.08360789614485652	0.36650615302300693	0.0	0.0	0.1421542399731428	0.05842259170645857	0.14409186319298678	0.12263921928390692	0.11404498608290077	0.11289459604066346	0.13845496063593976	0.09463676093883909	0.14474891080027516	0.05096308186195827	0.3002468113015413	0.10107786091964875	0.08474956229381127	0.15749063670411986	0.17627808478224466	0.14590418151644585	0.15487609129702853	0.0	0.303816657749242	0.02816284838756749	0.08894006715208475	0.08228080055062437	0.009290335133031763	0.14018191546281433	0.017790262172284643	0.08437667201712146	0.09988454281771846	0.09167372900662493	0.15079113490581914	0.12783128232566435	0.0	0.0	0.23545345104333867	0.10499885347397386	0.07788121990369182	0.0916116758813388	0.10585037765019843	0.07745487313790093	0.110303849511419	0.11607939055772122	0.012076740808683024	0.18601747815230962	0.07674930146840259	0.1822498662386303	0.019596040663456393	0.020420902443374352	0.06784955099561842	0.0	0.14657515030308899	0.18833600856072766	0.2269222295659837	0.1746168937180173	0.0581170089112747	0.13449988319429687	0.145566889314624	0.08937241146978975	0.16892150118474356	0.12841091492776885	0.09147441748234875	0.008409817398581444	0.09213143434652263	0.10150913280410206	0.04960635939769166	0.08916274012323305	0.08559325795967766	0.14416093184012596	0.14275514981273407	0.10276546376582621	0.17696629213483145	0.0	0.1422230148821909	0.10648395854388364	0.10233960795758548	0.10992176938590076	0.0882604268935675	0.0	0.0	0.07432305929518783	0.09234644495343902	0.0	0.06643818778650239	0.027149243169540378	0.18930577849117175	0.08475398330936051	0.04642813994028202	0.0	0.10231715849693378	0.16992414943505493	0.14606464347396989	0.12001551030714015	0.11160016987094128	0.0976477245170156	0.03472779561262707	0.09529159978598181	0.09086215046725574	0.09756025483096296	0.0671482075976458	0.30127176194591926	0.020117710005350453	0.04324733456002297	0.10270643838059568	0.0	0.0	0.1301927173243688	0.08486904931222951	0.12678519981890768	0.30203317281968967	0.09477859776688369	0.030497592295345103	0.12235530777971951	0.11030680120831104	0.06748345761288443	0.10138041733547351	0.05180213045381585	0.1226305945407069	0.13804173354735153	0.0	0.09059578887734869	0.16308597769271926	0.0986026903823958
ejto2bae_y5mydeam_ACGTAGTAGTTTCGAC-1	0.051988585696450866	0.04121831837187642	0.10780480443401792	0.08783841626538255	0.1268166977866588	0.0	0.18371799467032368	0.07092562867843767	0.09493087557603687	0.15642436749980893	0.09024788736554284	0.0	0.05996968075619761	0.22009987515605492	0.16957969205160217	0.04670312230776904	0.2199853089207498	0.10239723359779138	0.07186730872124131	0.09070364588295941	0.11505232043084318	0.12484939817006747	0.09209771356602381	0.0	0.0	0.31942215088282505	0.07302207644171493	0.1336849346480165	0.13152676801057503	0.08371403877021855	0.0	0.10101658640984483	0.11830098993635021	0.08279528872061749	0.2009541644373105	0.06304619225967541	0.07353684696226702	0.0955970301877204	0.46274745853397536	0.09647980455697225	0.08485330239686052	0.1420545746388443	0.08800326169303897	0.09932389707670607	0.09195307336417713	0.13167469234884965	0.1235168224593208	0.06099844706312232	0.143775447863423	0.03708097797008398	0.095721362122232	0.04827756513149772	0.0	0.0	0.0456668546556187	0.1115187648092945	0.09743927582378704	0.08463803192904905	0.09950884747359214	0.1231615242851198	0.10941680042803638	0.04819231063211801	0.08752795269649202	0.1803103263777421	0.05349540181000855	0.21514460308073555	0.2790559419772903	0.0	0.0	0.0812010197337362	0.07931628590945954	0.08713009836605343	0.1119976682333224	0.12152970601237283	0.1320135544854646	0.15444183291294045	0.09668697945520059	0.15970971052947663	0.10339753879079722	0.2707675313691986	0.08454751282535486	0.09175816217948356	0.1223162605185077	0.15969167493740785	0.1683987630474014	0.14257004528311737	0.0	0.44025325485999645	0.08818522301668369	0.08327323764548972	0.08875753245708463	0.0	0.0	0.014914392723381487	0.07895131086142322	0.10895215567007406	0.10132147120583108	0.13592111964835715	0.05805243445692884	0.08614232209737828	0.057725462219844245	0.21682718031032638	0.0854544064816938	0.03982878544676297	0.027881814398668332	0.08738310241033065	0.08214356115006617	0.03773478640421278	0.1041300415297205	0.0	0.22873194221508827	0.0	0.21140984483681113	0.0	0.0	0.131751333998525	0.0	0.1577018617348136	0.15355805243445692	0.1100620023290215	0.24708125831721336	0.12492758436191215	0.2009811679063143	0.06410190027442655	0.09342881146993931	0.13642810432537558	0.02844658462635991	0.08750878628605	0.004266644716082919	0.06905823502934258	0.10788491838537626	0.16070473133073454	0.10630145497851189	0.06796479447477927	0.10884793023498951	0.09789660246120921	0.10246098792673639	0.20340645621544498	0.051932851792402354	0.10350157541168777	0.061946376553118125	0.26411790456734274	0.07810397611607638	0.06313147054392827	0.0	0.12579513703109207	0.09659027082620841	0.0690389020145364	0.13822008204030675	0.06365884343412433	0.0536339943733927	0.09206126270733013	0.083618575111352	0.04663525431919778	0.0	0.11971642589620118	0.10474302080382715	0.09748639515187807	0.12129601240824571	0.11946029986539887	0.10346393831964926	0.025966425896201177	0.09628143392188336	0.10069348127600555	0.10549767006358331	0.19173736910494535	0.1251594847100465	0.05115034777956126	0.05484868652859883	0.17112537899054753	0.0	0.017121455323702513	0.10800852034687099	0.10101523186432872	0.05733218092768655	0.11182450508293205	0.0933449104618122	0.2536115569823435	0.09473568654444685	0.10135262701756732	0.08640645847302084	0.20002140181915462	0.01610000486404981	0.1118885276188647	0.260643583276007	0.1576091110601544	0.1071821987221855	0.14028480882413466	0.10855786299693851
ejto2bae_y5mydeam_ACGTAGTCAAGCGAGT-1	0.08070269306224362	0.04307710599845431	0.09927151500185208	0.05954521134296415	0.10083969382295455	0.08761369716425896	0.11988654958001527	0.06578919208132691	0.10342256511158288	0.2941985783077276	0.07774091530264149	0.13295880149812733	0.05844257178526841	0.19934011057606563	0.0881636050175376	0.042159770021129764	0.2734354454026897	0.07938593634874239	0.01406099518459069	0.07538684928249342	0.141392346218281	0.14109130031448355	0.08311905541097207	0.10893525949705725	0.0	0.16017924023542002	0.05027101216646893	0.022166169838722004	0.0933024895351399	0.069199215266631	0.07805719041674097	0.05359372213304798	0.1242465178835095	0.09253647546588545	0.21575708935259497	0.06875334403424291	0.06987006739609564	0.0869516042068209	0.46930176565008025	0.12002102907339286	0.10126272779075322	0.12366238630283574	0.08432858524064435	0.15847074274040565	0.09297988858464734	0.09796682718031033	0.1383497219112364	0.06255790888566992	0.1111756201404779	0.03631330402214623	0.06303180931669515	0.04247437955303124	0.20929195648296772	0.1403602639557696	0.03214611079779619	0.27264388901628067	0.057528717302534234	0.09671437255412783	0.09554566629181445	0.09247963854705428	0.22896974020569527	0.06519911335320645	0.07821953327571306	0.10963081861958267	0.04592245041683244	0.14578581284672354	0.4360026157778967	0.06902086677367576	0.0	0.1094745014110513	0.05630764778528188	0.1576326295427419	0.12885098676386728	0.12947847012493693	0.10190832887462101	0.15658440342429106	0.10208951831702155	0.14521025103460325	0.07602104512216872	0.1761852983310033	0.10584704387372927	0.08233852322317962	0.14370348752371223	0.17076936272407583	0.10865957504692984	0.1246133970167952	0.0	0.5211342964151953	0.1940755873340143	0.0900923535022216	0.09184394038648416	0.0	0.08580183861082738	0.11837881219903691	0.051760299625468166	0.10340457886288755	0.09427084757192196	0.14922233907123486	0.07187444266095952	0.12439807383627609	0.0	0.19666265382557518	0.09413360849957961	0.12688068485821294	0.12181202068842518	0.09898997856535596	0.09101968404156459	0.11955919761951696	0.17097250885372875	0.0721547045784606	0.4078830033886214	0.09827001961833423	0.03628277153558052	0.0	0.08444801141430355	0.08692319928274984	0.0	0.13738999601509053	0.2256108435883717	0.21754319705410255	0.23429504328380732	0.07812401985203225	0.11566778950858711	0.1732856970261827	0.08849151199515132	0.15499333316347763	0.0650971999286606	0.09185340802987862	0.0	0.09413233458177278	0.10025215662089362	0.05755560651226783	0.10821726298348262	0.08300097429678903	0.1074149923433147	0.14546883360085608	0.0938759198998416	0.19382022471910113	0.07303370786516854	0.14071696094168004	0.1115569823434992	0.1792888759180894	0.06579159820300702	0.09122265683845263	0.1488318173711432	0.03590749658165388	0.0762169372266005	0.150383850042984	0.12199036918138041	0.07643920003470565	0.039671033328155476	0.16817148207597646	0.0583324647530105	0.06401560261654499	0.0	0.11216405317528913	0.16661945677147263	0.1322782125599847	0.15114734190608448	0.11067763629863696	0.08359027064063035	0.054273675762439806	0.03857677902621723	0.0835928044175017	0.09764579989299091	0.10567148207597646	0.17397209532040991	0.0	0.037048636939017866	0.1239744961655074	0.0	0.0	0.13458917592901057	0.06837068492594023	0.09029921389471951	0.0	0.09555995044878621	0.03381487426431247	0.11111935272353973	0.11053287185660782	0.07012482136931006	0.07640449438202247	0.0	0.1158762169998125	0.10494534892608728	0.0	0.06356025556289932	0.15985512614726097	0.07975873976921889
ejto2bae_y5mydeam_ACGTAGTGTTGGGAAC-1	0.15509184947387195	0.0340407823553891	0.1008903705532919	0.10383092562867843	0.04386280997150064	0.09590690208667736	0.1486179723334736	0.11449973247726057	0.13806589689155838	0.0177711534051823	0.07410777474471741	0.0022293561619404316	0.12504458712323882	0.22423756019261637	0.23434991974317818	0.04947810394391998	0.17579417979341802	0.07491275183211575	0.07137506688068486	0.08334412382434546	0.16463612521818452	0.17979164020308633	0.07735680922110506	0.1232744783306581	0.0	0.20311663991439272	0.11233628771489054	0.2285408545440648	0.11558556006672333	0.1495520709003855	0.2196658938231972	0.04157303370786517	0.1131257862371584	0.09590510260636728	0.2759942928482254	0.11182450508293205	0.10823135562853117	0.0673253510332162	0.48314606741573035	0.11585559518567787	0.07632838083780143	0.08941947565543071	0.0823342289688075	0.2575027968286395	0.09194127089037862	0.22696629213483147	0.09437258049287131	0.17549491706795078	0.12387630962816236	0.08898038942005723	0.10757866031515904	0.0	0.24398073836276082	0.07900838237916889	0.07267942099402773	0.0	0.0771197473609361	0.2060765479201858	0.07679344361037155	0.16693418940609953	0.0628381190178943	0.04861270350836964	0.06619815889478811	0.02691278758694489	0.10495122854673417	0.1578102559770212	0.2857142857142857	0.09179851715967285	0.0	0.16688173396699504	0.06524862789437731	0.10226228203756293	0.1496940170289379	0.15691793518088848	0.21089709291956482	0.186852690514408	0.1005459357850727	0.15971790000109193	0.21856607811663992	0.2801394570151366	0.11048836669499261	0.07676970695273559	0.12895325648134637	0.1756164254877695	0.14232209737827714	0.15535893721698052	0.0	0.35063313714999106	0.1190232987985797	0.07504671955087197	0.08980208425114702	0.0	0.03190816673962742	0.12433119315141787	0.06715890850722311	0.12522880234293599	0.0868439997448445	0.1465773023308862	0.0	0.0	0.0	0.27447833065810595	0.05573263013070397	0.07415730337078652	0.32471315617383034	0.13580307700387662	0.12285770606291009	0.10708418987543766	0.11313664042395985	0.0	0.2807205279115392	0.03965281493371381	0.1714151952915998	0.0	0.0	0.05699680418781542	0.0	0.1266307404110788	0.1911004102015338	0.13725490196078433	0.09180831652741765	0.0765225733842549	0.13712235962592031	0.13484872020573363	0.08402120888870943	0.0902528302207275	0.10709827001961833	0.14733552597068791	0.008711637925121071	0.10067517643761624	0.09903371109528354	0.05969578842773064	0.05180736061489958	0.0877801687379235	0.10560075767359765	0.15090288924558587	0.08583563349782995	0.1641697877652934	0.06989031567683253	0.21837782137407605	0.13030834472782038	0.05029427501337614	0.12066067035816387	0.11281407948801862	0.09300873907615481	0.009749717614886154	0.06322356995990071	0.09098779014193735	0.0	0.07874134166268998	0.03667650459966516	0.1099852862493312	0.06512962692737974	0.02934120367973213	0.08855002675227394	0.16231427748281682	0.19060208353004124	0.06284427958759914	0.10975345825743503	0.1145483184456329	0.08160020939909389	0.03755350454788657	0.039472980203317284	0.07343421278187287	0.10193627359488347	0.12741725903844683	0.16010207021442976	0.0	0.08947004397812838	0.028067594078830034	0.0	0.0	0.1678074240083992	0.0943644133802006	0.11174219039387578	0.18017656500802567	0.07728181718141078	0.05286249331193151	0.1127877847435886	0.10314064032682362	0.06474727567033071	0.08042803638309257	0.0	0.09419086947176834	0.2636245509439731	0.0	0.0355490510811066	0.13933818989998764	0.0735414928230903
ejto2bae_y5mydeam_ACGTAGTTCAACTACG-1	0.06188692705546638	0.01164021164021164	0.11325129302657393	0.1342322097378277	0.13175221934680775	0.0	0.1906008612673825	0.007619047619047619	0.08113360603393224	0.03970801803867614	0.08962224766812185	0.16220795434278582	0.10134653112181202	0.1664704833244159	0.17701087925807027	0.0012061194693074335	0.2733991711329361	0.09989184164186175	0.08483681112894596	0.095272299058662	0.11938531168591954	0.148533821417986	0.0869323760127731	0.050508293204922415	0.0	0.11610486891385768	0.062204852629864846	0.0	0.1487977213357253	0.13048250126901811	0.04969978003685869	0.06151239522026039	0.1221596732561448	0.1043818545204145	0.11070982700196183	0.03413144283930801	0.06802195159065585	0.10221331168361666	0.8354735152487961	0.10673730198852098	0.09598081611315547	0.11587078651685394	0.08632123832087044	0.15647648231917896	0.08758615805872912	0.24751203852327447	0.11034526170018569	0.07467473149851883	0.15203260362237173	0.05925047107264987	0.07433680249918018	0.0	0.20884608525057963	0.09523809523809523	0.10196231544546151	0.0	0.1137660056153633	0.0940867670087036	0.09488887393751823	0.13347601212769752	0.22034956304619227	0.11274172590384468	0.08653331687039552	0.3416800428036383	0.10822095091758013	0.14781335360874095	0.37613697164258963	0.023159825728044026	0.0	0.17088932951457736	0.09325270635425395	0.04620597879024845	0.13980038341514575	0.12052047330816168	0.15045478865703585	0.15034539096537491	0.11259629634890647	0.15109029165438245	0.09849295523452826	0.32663663508172386	0.11566719384382966	0.08860551485003422	0.18621528284449632	0.2147104832155008	0.1911109901968786	0.09684323167469235	0.06340288924558588	0.0	0.19169220292815797	0.07683795876272671	0.08404683371833623	0.0	0.0	0.0	0.11054039593365436	0.18718143673791218	0.07186012270897041	0.17373435467197576	0.0004012841091492777	0.0	0.0	0.3644997324772606	0.06967056485515555	0.046088817549491706	0.08614232209737828	0.1315456905861538	0.1071667933879643	0.08635821764148198	0.16022064256414176	0.0	0.031210986267166042	0.053861244872480826	0.22271268057784913	0.0	0.0	0.1312090581753503	0.0	0.134774356052283	0.20982700196183343	0.265382557517389	0.24341825465420971	0.08550764746037896	0.15988816795906524	0.1187973558397625	0.07928431778336378	0.08045215589356841	0.21598002496878901	0.08837298964529632	0.01886378290872673	0.11442499596592695	0.10528444508123855	0.07857525032484904	0.07408366270272758	0.10016682204013543	0.13832463115686672	0.13138208935259496	0.09525314200921305	0.08471553415373641	0.02113429641519529	0.06850563779402731	0.07016031547866754	0.059584610146407896	0.08030114512396276	0.08325411543476341	0.0	0.09815112062303073	0.07937395518432441	0.04342284824547165	0.0	0.03064798345697222	0.04359757676176668	0.19345238095238096	0.0734638288410359	0.05876870501734583	0.1384430176565008	0.08205745565296127	0.23576621659899916	0.07721288433869211	0.15296288948605574	0.12721006173417118	0.08125377707464847	0.013309256286784376	0.06375066880684858	0.09605468892040289	0.10206420234673436	0.18459069020866772	0.12219615590402107	0.0	0.052160409244541885	0.01848136258248618	0.0	0.0	0.15838860454081993	0.09087645867620267	0.05044861505535663	0.12633761369716426	0.08683053339998116	0.09545211342964152	0.10023646834380183	0.10853794642857142	0.11850241447738248	0.1314071696094168	0.0	0.1023628888797428	0.15997859818084537	0.0	0.1276083467094703	0.1492776886035313	0.13152508291356751
ejto2bae_y5mydeam_ACGTAGTTCAGGAGAC-1	0.04767255216693419	0.038202247191011236	0.11502791839870491	0.09895131086142323	0.07701379107020015	0.0	0.17103793628283648	0.0	0.1035779008957697	0.19907513567224644	0.08691109498022831	0.0	0.08401328696272517	0.2161227037631532	0.14975328458474527	0.031023569206772406	0.29780268610967525	0.09402549574709076	0.07107544141252006	0.0835786643082318	0.10149198747467306	0.1382062889014631	0.0867108964632691	0.0	0.0	0.15951043338683787	0.008816618977830508	0.1209967132920584	0.09567085261070721	0.11197541534620187	0.1567088758099994	0.04510433386837881	0.12101097019783674	0.08108938138665553	0.13723916532905298	0.06139646869983949	0.08946304013822827	0.09661134420363955	0.673354735152488	0.11864652907688736	0.09813020531219341	0.11316211878009631	0.0864163737379857	0.23143148985845616	0.09333002864066975	0.09197431781701444	0.1280714533004213	0.07863863550353	0.09951086977144831	0.030904692116221183	0.16327516871192116	0.0	0.19234884965222043	0.1250222935616194	0.10805026535363614	0.017045020255293128	0.08729083991683267	0.1335848887469571	0.08228166460017365	0.12045062719220023	0.20076095356994234	0.0160895819001758	0.08432453938071915	0.21016586409844837	0.06861843940495625	0.12936836473205485	0.4631710362047441	0.0	0.0	0.126375643890515	0.07814019537572643	0.09128699016339466	0.13504228578633468	0.14071696094168004	0.13584804708400214	0.16146430482305282	0.08538473557863038	0.15540614319564103	0.016853932584269662	0.39605447108165487	0.10171912866270104	0.08768624208097638	0.18093535677805342	0.2052573323694346	0.18421887894369326	0.18402954495034518	0.0	0.6094168004280364	0.20686803832871248	0.09467203263001993	0.09241601765266992	0.09927525657862736	0.0	0.0	0.09449973247726057	0.06507842640308636	0.094937376246324	0.15707302727837405	0.14294631710362046	0.0	0.038107127994768446	0.27354200107009097	0.04655660016815715	0.09060460139111824	0.08691516556685096	0.08546284716409484	0.08898369519303878	0.08598274712999728	0.12010497082728222	0.0	0.0	0.0	0.22639111824505084	0.0	0.08435883716782593	0.12481020346188886	0.0	0.15235885537509666	0.12662742999821652	0.19403266924747428	0.1836166330548353	0.1116584564860427	0.18423650517336226	0.15495607449213827	0.08101358776222743	0.13001605136436598	0.21446406277866953	0.10365981598631963	0.012017944602214265	0.10146670403492233	0.10724350983373906	0.0	0.07173061323115691	0.07069376006130827	0.10720589411019477	0.13276484751203851	0.10571728621746744	0.09238451935081149	0.02484617442482611	0.16073162515110082	0.10316469492499455	0.11600758791770027	0.08636710451749345	0.08727734575885553	0.0	0.037988228999464954	0.08768921097017975	0.0952200599972346	0.0	0.04654606452359261	0.03655568787863098	0.10985152487961476	0.07274394946947114	0.05652496591242514	0.0	0.08243816108984649	0.2514084285399553	0.06804780478879564	0.15357909354879434	0.12154349823770895	0.09819816698807887	0.020231407169609417	0.06851257356875334	0.07800963081861959	0.10423704692224421	0.20125353512191393	0.17796435773963865	0.0	0.03830142635294732	0.08861690743713216	0.0	0.0005987413692068587	0.13173728257467923	0.06807268491239477	0.08739762110548627	0.0	0.09112228117726563	0.18459069020866772	0.125269871598975	0.10651497988006065	0.11061218684600849	0.12701979668271804	0.06911814776983316	0.11273453970083183	0.32049224184055647	0.002293052052281587	0.09868441758725963	0.14812528295674363	0.11320601283924332
ejto2bae_y5mydeam_ACGTCCTCACCTTCGT-1	0.15867665418227217	0.0276559063075917	0.10456709333113827	0.04101123595505618	0.06322272087004946	0.0	0.13994815772932934	0.07120385232744783	0.09210031239752153	0.11637239165329052	0.07910863240785233	0.3093454610308543	0.10306313536650616	0.26047797396112005	0.17834849295523453	0.044735243173635864	0.23907464337858547	0.08555798603263139	0.03126805778491172	0.0762598610836259	0.1273145102579621	0.1556616664934505	0.08405266963137586	0.0	0.0738362760834671	0.1855270197966827	0.11577918905715681	0.04700756707177253	0.12574355584930602	0.15582170638350415	0.0	0.0758159443552702	0.11882599982790826	0.07546060697670513	0.18267344390939896	0.07887462100945247	0.09016252620004811	0.08278227780635486	0.5177233814874265	0.11430171129132333	0.09154904361899442	0.08681112894596041	0.08488690767152376	0.17350065664672407	0.11118323733987977	0.08394863563402889	0.12201285008385376	0.09507823408892195	0.13164775034246706	0.04758415334868681	0.0902846096756934	0.0	0.15739254503299446	0.14526484751203853	0.026231689153037467	0.03615378735763969	0.0787492832656248	0.15829222447258803	0.09993175767245605	0.09516081089114797	0.1690149218239106	0.04872735611098372	0.06100204414811156	0.1467629748528625	0.07658009905200916	0.10520683731801414	0.5670293086023424	0.0	0.0	0.17774000986162256	0.054408068082013386	0.10676215170597193	0.13814816952631487	0.14223503626560233	0.11449973247726057	0.1571433348620347	0.08401634492914199	0.16606201067907098	0.020465489566613163	0.25079825333540445	0.11447219337173072	0.08253773318894458	0.17432511308915805	0.19849983050085976	0.14654804980457237	0.14852079499928225	0.0	0.347155341537364	0.06391361447541223	0.09641674614806027	0.08332024451195297	0.0	0.021693662143100347	0.0008025682182985554	0.06817549491706795	0.21477851933203795	0.09979834903971704	0.14088189136619977	0.061441055823078294	0.0	0.0	0.15619983948635635	0.06472903768248872	0.07317281968967362	0.22703763153201356	0.10545647913815005	0.0790571935456619	0.0835985093820694	0.18980101403857425	0.0	0.15115034777956127	0.1584329112419	0.24234216158373462	0.01972980203317282	0.17192794720884608	0.07719115584284124	0.0	0.12894099478734114	0.20019618334225076	0.2509678028514777	0.17040512546130523	0.09564768177708899	0.12125939155532446	0.15188387787155458	0.08781139478616688	0.13789735619591156	0.0	0.12182644593417892	0.0016600128959679522	0.08998275964568099	0.10506225931317141	0.02124894901780937	0.08163758435596058	0.07307693206324284	0.06799997540020787	0.12906132958801497	0.09278856941053389	0.1457553058676654	0.037988228999464954	0.18140023383469076	0.14312466559657572	0.02412568704703536	0.11189099002409288	0.1079376334367062	0.03834492598537542	0.04357648177872897	0.09021465891474803	0.07507469595589783	0.0	0.060153572513123074	0.02623448799599579	0.10048822899946495	0.07493138215449612	0.060684513022316575	0.051230604601391116	0.12487138329834958	0.12979573852012716	0.0739998392091307	0.1346390847716438	0.11574497285184039	0.101231374451001	0.0	0.09213483146067415	0.08774953638049525	0.09653332524543656	0.23232439043032943	0.33111083672881425	0.013340467273051543	0.04464367276096517	0.08190654538969146	0.03673978954877831	0.0	0.09276477179805566	0.06371782107808277	0.11596081820800921	0.17429106474050293	0.08801584369358693	0.1582664526484751	0.10058657203976941	0.11491895593677547	0.09377518608069027	0.13309791332263243	0.0756846150104577	0.11375432723747331	0.22341970496063593	0.0	0.09684323167469235	0.17954891550397167	0.08846824518944214
ejto2bae_y5mydeam_ACGTCCTGTCGTTTCC-1	0.04041376850365615	0.021068901967778372	0.06170171900508979	0.055173889780631355	0.034908987672115394	0.10313001605136436	0.20885993756071208	0.05391118245050829	0.07443690778232279	0.06646029198196132	0.07219294239798069	0.07883003388621367	0.05875468164794007	0.22141965400392366	0.24356459187919863	0.021964070335809053	0.2875914791740349	0.07546873942519004	0.08226859283039058	0.0878223811885502	0.09466796480979572	0.13775400225565937	0.0748383647914574	0.19860888175494917	0.0	0.26357677902621723	0.011584897759787842	0.13024535656959413	0.110313788436723	0.06585175124500967	0.027881814398668332	0.10424469413233459	0.10644691703970245	0.05129958467994443	0.15520777599429283	0.021892277510255038	0.07747360360493027	0.07163102106922331	0.47451845906902085	0.10837738334028349	0.08004096218159423	0.10018726591760299	0.07993175554528774	0.2377547546086872	0.0994240392786328	0.10647405029427501	0.10312214773549869	0.10223609860496678	0.13302520785188726	0.037790494800753714	0.06260032102728733	0.0	0.15427144640627788	0.0	0.12314722427081978	0.025376442711916226	0.07493425214758889	0.08824048473439614	0.07757839057038411	0.10980322216277272	0.2066167290886392	0.12447450890468546	0.08706836234926123	0.24515783841626537	0.0689385520846195	0.061671031511362676	0.3072944533618691	0.0	0.0	0.12920823760215697	0.07367980051889317	0.06563224540752631	0.1442833849752516	0.1436102637444562	0.09151061173533083	0.1688044599862417	0.08352864860769803	0.159555475480722	0.0	0.20780476017880875	0.10041495530796589	0.07065712442380868	0.20178267425458438	0.22310988037036583	0.1958719881020395	0.05773271215858226	0.12413055109684323	0.00882825040128411	0.12140668320443601	0.0735369607865944	0.09699774361488984	0.0	0.010603628581156672	0.0	0.09524879614767255	0.10903663653515812	0.07838351174691698	0.17273470857353074	0.09532726948457286	0.0	0.10766304024730991	0.1471375066880685	0.04283421233662004	0.01169609416800428	0.010819808572617561	0.10802994941686608	0.08354312748162541	0.07797583847258596	0.1545771866799154	0.0	0.11137863385054396	0.025801081980857263	0.1048354735152488	0.027287319422150885	0.0	0.06500802568218299	0.0	0.11422414060647591	0.3502764401640806	0.13712900890693355	0.10208393354460771	0.055294182764155646	0.14796645038771958	0.12430314641260636	0.07591065226568018	0.051287930902698155	0.18200463706081685	0.08756648726906494	0.010810662496055754	0.10704646402880753	0.08868096177135816	0.022127952304517313	0.08759212274978857	0.07862364807558861	0.10730429327872179	0.14447899946495452	0.08516649473517904	0.08083645443196005	0.005952380952380952	0.14561163624834036	0.07628361373679726	0.1485967216304295	0.09399071110393496	0.09188756772481001	0.1581059390048154	0.0	0.06246468741444889	0.03871565038084417	0.18851435705368288	0.06923777710294564	0.02467250038833946	0.19763242375601925	0.043234454149381915	0.07283522325204093	0.17643124665596577	0.10313001605136436	0.2484184685109999	0.08288214860957482	0.13949357043663319	0.12769712107143458	0.06710394124507778	0.03409242910647405	0.04756554307116105	0.06578254297246335	0.09886792775641744	0.05224336925781549	0.23574926945713462	0.0	0.023881298203030185	0.06297931157481719	0.0	0.010955693138678693	0.12233360590367162	0.07578682162667372	0.10677244104210397	0.10547084002140182	0.07714520982510464	0.056179775280898875	0.12014095135239915	0.10283776139201	0.04788995672227076	0.17857677902621724	0.008609368159929957	0.14267879436418762	0.18451425514025835	0.0	0.08541843703773644	0.0617771741367247	0.09173303910452422
ejto2bae_y5mydeam_ACGTCCTTCATGACAC-1	0.09290172998038167	0.024128569446921506	0.05517142033995966	0.06618512573568754	0.1386532140946266	0.0	0.1685756881567943	0.029341894060995185	0.11029876249158597	0.059198960483069635	0.08922110555618035	0.16862850008917424	0.04420813269127876	0.2150526128054218	0.2140479162951073	0.023587343907282968	0.27305456557027685	0.09923216504429129	0.10172284644194757	0.09802244910756532	0.17729302072643388	0.13732192416211494	0.09129632594233882	0.037988228999464954	0.0	0.1756955591225254	0.06427524600460605	0.07131391882595735	0.09351493406351305	0.1206458959267948	0.24023542001070092	0.021651507044765473	0.1256946159631627	0.09833320137144393	0.15079365079365079	0.04229088639200999	0.09407473947212118	0.09568276141309849	0.5565810593900482	0.1076155841896779	0.09390610821422689	0.0893860353130016	0.08918519556654357	0.15102874653436452	0.09220485947187863	0.1725521669341894	0.12895720085787124	0.11356340288924559	0.1730397793032266	0.02025030823272152	0.14682683511969485	0.0	0.300784733369003	0.15881933297663633	0.11146298786748225	0.12413055109684323	0.10915276332690232	0.11544656688488679	0.08777629332026156	0.09922121158076214	0.16678556566197017	0.06565772376366277	0.08339163957141485	0.17576243980738362	0.09682036648328783	0.15668384444256708	0.40544557398489983	0.0	0.0	0.17448777263714474	0.08611203650423493	0.058457148344788795	0.1474686863303044	0.13783464643467838	0.1207597645799893	0.19614193992203624	0.09017173539396867	0.1720853670521178	0.06781701444622792	0.40558173251177965	0.10870766846064268	0.08946750406670473	0.20208181331776837	0.21037498111003558	0.20985118480833584	0.18785316264077567	0.04788657035848047	0.293561619404316	0.1339559317087407	0.09269158892998658	0.0853621006472901	0.0	0.0	0.017723381487426432	0.04323167469234885	0.21275097857002057	0.0833382151351478	0.1539231357131396	0.01466916354556804	0.018940609951845908	0.0	0.19144596040663456	0.04855919896048307	0.06984483681112895	0.12894596040663456	0.09964319359783619	0.10001126411534454	0.05423671538396553	0.19511325129302656	0.0	0.13563402889245585	0.05065097199928661	0.2664860888175495	0.033039058319957196	0.02345282682361334	0.1151721544979972	0.0	0.1581822854014517	0.351346531121812	0.18871368772227992	0.24414536774087336	0.09324920204424272	0.15478639628030355	0.09004297623362502	0.08426910207703084	0.119926622334327	0.23158551810237205	0.10684123836800638	0.01738211850571401	0.07994938299914223	0.10599391677054948	0.13418176259267753	0.06373369693413188	0.07754537956687017	0.11696586163846916	0.11808286516853933	0.09901306458029908	0.14950062421972535	0.017322097378277154	0.16675584091314427	0.11750193210867368	0.055596089303954474	0.10424205584101867	0.10376635654807358	0.03317281968967362	0.010819808572617561	0.09324270012406731	0.05802538159563787	0.08587479935794542	0.055309241826095756	0.05529090940471876	0.19305109684323168	0.07814721394175647	0.08044667667719498	0.0	0.0959171914228094	0.2895540238567337	0.0872650859260861	0.13002206311131953	0.12543577414842594	0.11110084644964606	0.037386302835741035	0.052822364901016584	0.10102178102614451	0.11261346385954434	0.21333027593059695	0.13190928921265999	0.006777242732298912	0.0608255360242206	0.06618958444801142	0.0	0.0	0.1173263878373058	0.0849029129501324	0.13208420792690456	0.05644729802033173	0.09029953232678549	0.0886035313001605	0.11810856972750262	0.109875908462636	0.11612518709659941	0.14525414660246122	0.05228853543460285	0.1351058429710115	0.32668348238171674	0.10807918673087212	0.13064551663361973	0.14256904144544594	0.11457827974099732
ejto2bae_y5mydeam_ACGTTCCCACCCTTAC-1	0.11844123417157125	0.02246398351267265	0.09295386261678397	0.12830390583199572	0.11584280582216835	0.0	0.1727209919639286	0.038887105403959336	0.13156940920623414	0.0754414125200642	0.09958761170920336	0.3633850543962904	0.11408730158730158	0.22953451043338685	0.1892872005231556	0.016749644058728044	0.24575817758068758	0.11439476651458094	0.0895880149812734	0.10198764916326868	0.14062047733073704	0.16451205007101863	0.09936781519633052	0.0	0.0	0.15984483681112896	0.08090818154325727	0.1032637774210808	0.14339218833600856	0.12536527143268716	0.06717793234647167	0.13479579097556627	0.1312803495209215	0.07416018253928265	0.19426609595148922	0.17547262350633136	0.10601754360129785	0.10917096872153052	0.5115034777956127	0.1034796593414359	0.11263372300603486	0.15830658105939005	0.09500832657936756	0.12461695607763024	0.07566565952223586	0.0	0.16397345455035947	0.13544806796382572	0.13225868879705838	0.04198943866750413	0.16122128445433992	0.0	0.23764936686285001	0.05279115391474942	0.03872572411898255	0.02247191011235955	0.10288035720821286	0.15514918244490572	0.09951845906902086	0.12543844004518162	0.19490517805124546	0.053198807612932816	0.07011153640367124	0.18512573568753343	0.14307664869462622	0.3557489228689702	0.47648772367873493	0.0	0.0	0.11517116209779792	0.08643003523224002	0.14534030264367342	0.1418034266654058	0.12189992705462113	0.2683431425004459	0.14135949323549646	0.1323740394039688	0.1673422980749282	0.20880149812734083	0.3010752688172043	0.11289017011298902	0.10350984020282823	0.19255070771924704	0.17783523049840916	0.16700673794560672	0.14638061308381944	0.0	0.553593722133048	0.09338975631110463	0.08568016687215514	0.09070106281229609	0.03448611313779853	0.0	0.294609416800428	0.056340288924558585	0.27374616316071076	0.08618658376716279	0.15850540608386404	0.0	0.0	0.0	0.10714285714285714	0.06866926545899259	0.0772605671482076	0.1255573390404851	0.13205775865181668	0.1341133733209428	0.08890203035679085	0.12467833575377717	0.051287930902698155	0.20215801676475834	0.06581059390048154	0.17783574103798822	0.08540663456393793	0.060549313358302125	0.16621115497519992	0.0	0.17036915655232088	0.31014802924915286	0.188808107512668	0.16508210890233363	0.10327853729635984	0.15157612340710933	0.10733702687309067	0.10647292860564007	0.08562426218927022	0.11164615658997681	0.13787781030015003	0.004280363830925628	0.10034905347906953	0.12053266442265963	0.09626996866162195	0.09163660631583792	0.09910023574711274	0.1355264048018794	0.12987560192616374	0.11288131947791244	0.1605582307829499	0.011336276083467095	0.2471315617383033	0.12215385529992272	0.1819641033124179	0.1447757083020696	0.10154176211774117	0.26993044408774747	0.2322691873253671	0.09985213439876449	0.05610162257050276	0.11405386124487248	0.05418998452706318	0.031239752153126563	0.22398341359015517	0.10388915525352123	0.07884154024059788	0.0	0.1259106062476849	0.1999496427784597	0.10506574405974767	0.156557914164277	0.1385599838766564	0.10798295552963728	0.016569689673622257	0.07728731942215088	0.11515737090079842	0.11403856682469173	0.10368417029733241	0.1132238547968885	0.022115213126449082	0.09208002192381474	0.09171571250222936	0.06462160394744665	0.0	0.1798408996840203	0.11733750533352297	0.10375766555541836	0.07370251471375067	0.09675836952910824	0.11128945960406635	0.1045267221096418	0.11006906127385412	0.11493995976999817	0.15668271803103265	0.0	0.11090989742675136	0.21822212030879767	0.0	0.07330123060460139	0.1472609787216529	0.14588906723738185
ejto2bae_y5mydeam_ACTACGACAACTTGCA-1	0.08341359015516318	0.09211501496145691	0.08409817398581443	0.0728143392188336	0.10800275166246273	0.08614232209737828	0.14561028949596638	0.07411449973247726	0.10683995236369286	0.3624933119315142	0.08258202610703863	0.052345282682361334	0.1166956482967719	0.2270911360799001	0.06878306878306878	0.04063625069147827	0.24108786534991067	0.08642836073047117	0.03571963616907437	0.0801973723322038	0.10824584024068275	0.12897194283096797	0.0865843367206954	0.0	0.0	0.2488630283574104	0.09423779282108545	0.09982419934265842	0.11867780820193245	0.1362994059623273	0.12258486415789786	0.05122168717674336	0.1308307923783803	0.09059063742391198	0.1461565899768147	0.029516675584091316	0.06074975088478851	0.10350031297061794	0.719234884965222	0.10242276979610031	0.07808697200065065	0.14483012306046014	0.08650607516281904	0.20540882338635147	0.07882478834230322	0.049491706795077584	0.13629721551541965	0.089639692544598	0.1003343085580714	0.018621908949217204	0.12054056852897012	0.0	0.08712323880863207	0.2252541466024612	0.05007736468410626	0.12474203164411832	0.07113664922104698	0.10310690544821964	0.0867638719351025	0.09212294156114381	0.2945722608643957	0.05155545364213101	0.08092905845714835	0.15318352059925094	0.07454052397872622	0.1776350989834136	0.37084596635158434	0.0	0.0	0.13259685896830642	0.05903503370113504	0.14852313728718222	0.12134029097140434	0.11753081160397844	0.12416622079543428	0.16000964992738667	0.14832597053935426	0.14688363306799446	0.12796504369538078	0.3062876473532508	0.10184305463758538	0.0853242787701512	0.1453742886327156	0.16458979165900858	0.1431382684477333	0.14327473932845267	0.0	0.3722133047975745	0.2383870810837103	0.08150448585231194	0.08677058552363585	0.019796682718031033	0.04022569191108517	0.03009630818619583	0.05013376136971642	0.14801047562727043	0.10029954735933576	0.1370236376048077	0.08801498127340825	0.0	0.0	0.16904093097913322	0.08253076511503478	0.11115034777956126	0.0	0.09529718001490249	0.08202528793894849	0.1344559901626726	0.15498484037809881	0.06970878238936024	0.3704298198680221	0.03257832471315617	0.10369850187265918	0.04989299090422686	0.023809523809523808	0.1054039593365436	0.0	0.14401164934286237	0.16354556803995007	0.2542095489881346	0.20503217132430615	0.06998025866681426	0.17461322240559463	0.14387545522014533	0.08053649619616689	0.16380035160131468	0.1032637774210808	0.08844118171613215	0.0	0.0897313731984679	0.10651534962188043	0.04509669036153787	0.0861595816289546	0.07401384576204262	0.07924208040442059	0.130126404494382	0.10011015121562421	0.14486356340288925	0.022639111824505082	0.06321463250302202	0.061802706933793077	0.08045138382217033	0.08695597113920364	0.06506127049925457	0.12939183163902265	0.0	0.08719743511013366	0.1906084489091685	0.06367041198501873	0.08354518242158691	0.054134520789105786	0.1523542001070091	0.08867857664005337	0.054005074302283435	0.0	0.13177552784294358	0.1760299625468165	0.12308263819004926	0.11511894241347594	0.11438456573741504	0.08711618185387485	0.027972846441947564	0.03892455858747994	0.07526375664261559	0.1054758949568853	0.15780019873117787	0.15857924846688892	0.0	0.009317621266100301	0.15255484216158374	0.04018786041257951	0.0	0.11857314475504002	0.08439495838158902	0.1760402518829485	0.2505350454788657	0.10136955774058332	0.16436597110754414	0.11973447502741985	0.11128510539281256	0.10458445929929361	0.16830390583199573	0.005107252298263534	0.10633228610756701	0.15485744859741649	0.0	0.09083183835331886	0.10023871259826315	0.10639642711599398
ejto2bae_y5mydeam_ACTACGATCCGGTAGC-1	0.1016764758337792	0.03480173592533143	0.10012895967952147	0.07972177635098983	0.07160873980410784	0.1068753344034243	0.1524100422322305	0.04027822364901017	0.10562488134072041	0.22823511427042728	0.08605115988999193	0.0	0.08196227929373996	0.11897627965043696	0.16295107306343262	0.014346473687551577	0.18771027740747795	0.09914507649617998	0.08618512573568754	0.07668578008735004	0.07181889149102264	0.11690936175618093	0.08556146954750642	0.15858747993579456	0.0	0.15930979133226325	0.041873124432968103	0.08155621799281511	0.06406382777830233	0.07475545677792869	0.09089828190951786	0.013251293026573926	0.10587042830214032	0.10833111397428423	0.037230247904405205	0.046415195291599785	0.09215299355491088	0.0990371247193077	0.38971375066880687	0.07565807099408965	0.08201336692968807	0.11938202247191011	0.08322224063291249	0.06595651539471764	0.08087055046737797	0.20840021401819156	0.10642684039908099	0.07939552910777904	0.1687100850380793	0.03352176239328169	0.06401560261654499	0.0	0.2681469591581951	0.1446406277866952	0.0781600219802467	0.047695482687457005	0.09274237821615489	0.10395569487280765	0.0884779397865585	0.0691516556685096	0.25399797871707985	0.04035771612015593	0.07763990067360854	0.0676832530765115	0.06476336813415465	0.16183717721269467	0.48885321919029784	0.0	0.0	0.12076291190633556	0.09287750150586699	0.09090285494779876	0.10768864856190664	0.09772990261834183	0.10214018191546281	0.1354763815638615	0.08957987092619688	0.12106905362466014	0.03727483502764402	0.24563765339408689	0.08949127403770497	0.0809765426417909	0.14347487718274235	0.17267163319569187	0.20889445094358444	0.05854180532174503	0.0	0.08275370073122883	0.048202733595992024	0.09103604965842386	0.06940906206144468	0.041393063864973975	0.042219952332311884	0.09135901551631889	0.053151417870519	0.18154937906564164	0.07112980515752598	0.14109434411642857	0.0038344925985375426	0.06821829855537721	0.0	0.2050561797752809	0.04785981808453719	0.07219903691813805	0.03525355210748469	0.07369841160425017	0.06092478386978683	0.08127059221086425	0.1532523121608194	0.0	0.0	0.09393020628975685	0.14944489031567684	0.0	0.0	0.12481743380619785	0.0	0.13287748948219763	0.14267879436418762	0.20929720202687815	0.22957566777791497	0.08543015811516393	0.13547200807843315	0.12932567010131346	0.07814169096057302	0.09285162254664663	0.24264312466559657	0.09539283878345346	0.0	0.06742931879368476	0.0954741243561977	0.08755637086295193	0.10749811583446958	0.07809794836927951	0.0974951261661839	0.10743713215623328	0.09092675276075059	0.11244872480827536	0.0	0.2555139409071993	0.10543368408536948	0.17272240867746486	0.097121835237652	0.05904980078646491	0.0	0.2110457166636942	0.10093886751758037	0.050973602419126976	0.0	0.04285569678828106	0.038134935017863615	0.1554975922953451	0.07709240999770695	0.03745318352059925	0.0	0.09223360908754168	0.15107166462090454	0.10741661745911615	0.10276780829741315	0.10435786144961336	0.11648979371879703	0.04566278758694489	0.050695559122525415	0.09629156342366771	0.0943355948337004	0.08858824428647864	0.24262254599333252	0.0	0.008247530308368894	0.1006777242732299	0.0	0.019096027924278326	0.15115034777956127	0.08331809469627703	0.019652632012182574	0.10018726591760299	0.07600060576393351	0.0	0.08134174768995846	0.09453689305778491	0.08914941314315514	0.11940074906367042	0.07933265236636024	0.0846972420006128	0.20882060689444318	0.0	0.13889151166084412	0.20366711939745646	0.09395638871100244
ejto2bae_y5mydeam_ACTATCTCACAACGCC-1	0.08596397360442304	0.023030735390285953	0.07039963781536815	0.08693418940609952	0.10412640176455815	0.314071696094168	0.1724976234630429	0.01602996254681648	0.0649372616027201	0.10215546892914469	0.09812930038543723	0.14027108970929195	0.04738496522204387	0.12742999821651507	0.14357053682896379	0.04849869866057259	0.26226297031857876	0.10271775010183741	0.1703370786516854	0.08566183985608335	0.12891964669455921	0.12718396711202468	0.09635352102898738	0.16211878009630817	0.0	0.11804440877474585	0.01951752855514458	0.1071619659099595	0.09558430113618481	0.14307664869462622	0.0	0.04143035491350098	0.11552763679945793	0.07156653158567805	0.16443731050472624	0.10203763153201355	0.10531560320241899	0.11420690353274623	0.4218833600856073	0.09704435907531095	0.0974376129810422	0.1373060460139112	0.0917718569971126	0.06843718079673136	0.07993028672143014	0.08116639914392723	0.11804721888755502	0.060499288781009804	0.15874533732530385	0.010572963919324448	0.06953865272096516	0.0	0.4437310504726235	0.20724094881398253	0.12764449843101527	0.0	0.10002213380319738	0.09500558856403318	0.09839710626900293	0.10649188514357054	0.1776350989834136	0.030841550103187343	0.09276179500898601	0.2794007490636704	0.07013668811421621	0.08163667595956182	0.394923012900541	0.0	0.0	0.08981420283469192	0.10059023255970469	0.03927782579467973	0.12925585285307784	0.1053862090126002	0.08756911004102015	0.16480117327830007	0.0930837085754059	0.14681675238313624	0.0	0.3150382298624415	0.10503316495137381	0.08668078748981935	0.16373850868232892	0.19560609216668914	0.18429596176691967	0.13373526993696902	0.0	0.03442125914036026	0.14684566369959628	0.09058707671311482	0.10479995811577159	0.06401089547156963	0.0	0.0	0.10124130551096844	0.19813578891047845	0.07766881596127885	0.163790447788898	0.04556803995006242	0.0	0.04125795137031092	0.24889646869983947	0.04834135901551632	0.05561262707330123	0.12549788954283336	0.10087412644798734	0.08111289459604067	0.07607032562680109	0.13103518560982447	0.0	0.08480470840021402	0.12038523274478331	0.2695960406634564	0.016452648475120384	0.0	0.10531719520483565	0.0	0.1326503123995238	0.26636347422864276	0.1925534258647279	0.19811773744358013	0.11079131381339828	0.1808981228193129	0.06620756312673674	0.08907665956637761	0.08843537414965986	0.0	0.09145736946463978	0.01026189790234734	0.09697062345537466	0.10501011602803832	0.017503630665749444	0.10120413998630744	0.07908860026027976	0.09178797439161639	0.10917770197966827	0.11386024470475359	0.09296415195291599	0.03631621187800963	0.12537899054752988	0.06544398866496244	0.20623571185368939	0.10406159671501072	0.08782018316217073	0.09256286784376672	0.05403959336543606	0.09365875415117905	0.037825911831719176	0.12832174068129124	0.05276126849160557	0.0621084243773624	0.08701177100053505	0.09729350371404946	0.08225892749270784	0.0	0.10130880355599457	0.2817801277814497	0.08575143394960592	0.1386940080918114	0.12735282050543803	0.07772786586140397	0.026484751203852328	0.07071963616907437	0.10980068257258177	0.11078163300857317	0.16009325078345946	0.19084660657694366	0.07904405207775994	0.03206357906275692	0.05838683788121991	0.045716663694191785	0.0	0.09330991247463581	0.07460159430007247	0.12640449438202248	0.14954521134296414	0.09260391904427286	0.0	0.09223254401762782	0.10482380422908864	0.1460945066406594	0.09919743178170144	0.0058368597694440395	0.13806459873875604	0.32546052128716657	0.0073377665673010775	0.08601642904352752	0.08556611927398444	0.13785044785801612
ejto2bae_y5mydeam_ACTATCTCAGACCTAT-1	0.026734439093989655	0.02072409488139825	0.09326254270074495	0.12185125735687534	0.10070866227710988	0.0	0.18719838759110058	0.01647940074906367	0.07268333937416939	0.0671482075976458	0.09373548078550584	0.0	0.08859461387551275	0.1981808453718566	0.16315914630521372	0.02731452512446609	0.30171123867562644	0.10278517349392359	0.06439807383627609	0.09441394603777242	0.08802813812944592	0.1356686721249004	0.10027120619462716	0.08228999464954521	0.04323167469234885	0.34691011235955055	0.018214809128341128	0.04639608652449744	0.1505995656689642	0.15583542549834684	0.0	0.04678080970215802	0.111159554501695	0.07474321415975066	0.01466916354556804	0.06670233636525771	0.09593267262579705	0.10270910672194782	0.6095505617977528	0.10345713928499597	0.08488808546814433	0.13055109684323168	0.08805946701619402	0.21494236100977673	0.09139835709564725	0.20947030497592295	0.09729959399490133	0.08440342429106475	0.18534582531713778	0.04978249238141764	0.06594867015309204	0.0	0.20786516853932585	0.06572141965400392	0.1432765028270646	0.0	0.1148848955092779	0.08514226327038846	0.09177151315346835	0.08331252600915522	0.14556209500029724	0.09756936482458152	0.09906572827921142	0.20620652755484217	0.08029797917438367	0.18904001576976148	0.29243207894893286	0.0	0.0	0.1607339565039499	0.09336375352911287	0.014748048455913624	0.13845478701955924	0.11996683225183145	0.1520777599429285	0.14518363525185354	0.06778978868071042	0.14371840228868432	0.0	0.3192840746302145	0.1034290120542599	0.09159280935811472	0.20703098399727612	0.23047390325887623	0.24517778926462985	0.12955930522387085	0.0	0.13108614232209737	0.3127097621479644	0.09824520591496654	0.08912401945573488	0.05053747750376964	0.0	0.06761637239165329	0.08879614767255217	0.20633043282363212	0.08066298774081929	0.1702887065149754	0.04793115748171928	0.0	0.0	0.12928036383092562	0.04757318657800199	0.08505082932049224	0.09369240829914988	0.0776702216007379	0.09324153079327532	0.09150216364882242	0.10545491604881653	0.0	0.05029427501337614	0.0	0.17850454788657036	0.08306581059390049	0.08979846620296059	0.11544690758173905	0.0	0.108663888402672	0.2741216336721955	0.09854278790167753	0.15811279856223676	0.0888987288057416	0.13397990941906118	0.1171922194031654	0.09263802098230761	0.07967931242409573	0.15543071161048688	0.09354247316904289	0.0	0.11246995677172242	0.10725989113128087	0.0	0.07990587802113717	0.08125565127184282	0.07964797697459457	0.11391619850187266	0.09787128018371223	0.13407347957909754	0.03935928303905832	0.0495808810415552	0.06668251986604047	0.1968480957245002	0.0938355795745597	0.10015220225758024	0.0	0.0	0.08451887928358826	0.05806746382431271	0.061084358837167826	0.042338004135756946	0.040784273114827664	0.2793940609951846	0.09833024118738404	0.053590845544451926	0.0	0.07808577190599662	0.1724105372486073	0.08053127521020634	0.13115227153858638	0.1305079093157896	0.10979980060895105	0.02252207062600321	0.023702514713750667	0.10383102952100443	0.11005449998133562	0.20549568141863486	0.12404823640778696	0.045585874799357946	0.014172180245076929	0.0697342607454967	0.0020212829201593247	0.00171978903921119	0.13027347890608437	0.1230333692287895	0.14671564390665515	0.027153558052434457	0.09056412283761077	0.11396468699839486	0.10977432157518971	0.1073722369917068	0.0762947761952171	0.14964151952915997	0.0	0.1121491908008762	0.05304593747611404	0.01903233203393717	0.05885500267522739	0.154525250030868	0.12291815097892993
ejto2bae_y5mydeam_ACTATCTCATCCGGTG-1	0.11558765828428749	0.007038820521966589	0.07548256986459234	0.08239700374531835	0.08190563544840086	0.0	0.149516640953316	0.0	0.10390583199571964	0.0	0.09031221210066125	0.0	0.12319422150882825	0.17690387016229714	0.18548243267344391	0.0	0.26872885890215925	0.09379283396606611	0.20207597645799893	0.09544168940813547	0.14355007060846073	0.13982393539422075	0.09084392208642236	0.0	0.0	0.2118111289459604	0.03417312210668342	0.0	0.16867308721241306	0.239425992234981	0.019975031210986267	0.08057784911717496	0.11473073682954611	0.06997339168448152	0.12047440699126093	0.09369983948635634	0.10483700747591068	0.09271108990210114	0.6377073301230605	0.12071759771568973	0.09919825020690812	0.18041064740502943	0.08709383847725587	0.2209251422734569	0.07218786390960878	0.12102728731942215	0.10374262064376312	0.07296519594409427	0.12332988020293782	0.014946379137878893	0.07419872624656967	0.0	0.2108079186730872	0.034777956126270736	0.0828452850924761	0.09745471222196744	0.0987725324730778	0.09399992716658404	0.07374977172460857	0.09749717614886154	0.2224600202128292	0.09649927386685012	0.10999300325143022	0.2842696629213483	0.08397470195223004	0.1548815859874405	0.4021164021164021	0.0	0.0	0.17042772165045794	0.08664203438424342	6.859557421355174e-05	0.14780477840233863	0.1277981061249606	0.0455502051007669	0.1853932584269663	0.0829415190556684	0.15648032888918006	0.007891920813269128	0.21621015205647318	0.11171729927926227	0.08213845827902083	0.1986745464273554	0.21481259113131487	0.18821358290030923	0.14149995432538595	0.11142322097378277	0.024879614767255216	0.11308915803297825	0.09416335171098239	0.08123624875656196	0.062113916046500316	0.07860304489517973	0.03323970037453183	0.045082932049224186	0.25704711216242854	0.09519253175449353	0.18193335357225324	0.02126805778491172	0.0	0.07365792759051186	0.16991037988229	0.04275777726821065	0.03586944890315677	0.0	0.10664802213709637	0.08253780518712511	0.07386443637182845	0.09528905195036816	0.0	0.0	0.08857975150109981	0.18428972712680577	0.11189138576779026	0.0	0.117341257790696	0.0	0.12570092819838644	0.2644908150526128	0.15494287602681522	0.22421149387441522	0.09357760926920168	0.08978967437584308	0.16458689311172095	0.08401896551143954	0.07099119298156216	0.0599250936329588	0.09517646009714748	0.0	0.10355423068103646	0.0986370991167712	0.10807918673087212	0.08739651472525703	0.08792385999098133	0.16540900229393063	0.12755149812734082	0.09370066927152827	0.12105403959336544	0.01658640984483681	0.0957533242177437	0.059112617165051624	0.09343839680918332	0.06762784895887748	0.08451251123335775	0.12413055109684323	0.0	0.09017222140398264	0.043657306376659995	0.04744069912609238	0.03745029138287565	0.054160410086470254	0.13392857142857142	0.0804902962206333	0.034639879873660226	0.15890850722311398	0.10089723011071326	0.21741730400025178	0.0800683083968873	0.158244209184747	0.11059066141698277	0.06411692475874838	0.008293204922418406	0.04123863028357411	0.08734123953934142	0.11197615314743614	0.11385003439578079	0.1999012223731325	0.03088995897984662	0.025682182985553772	0.03286070982700196	0.029070804351703228	0.0	0.14291266644457232	0.07972854907857041	0.0839815615096514	0.028424291064740502	0.08903487937673929	0.003531300160513644	0.10439617496877253	0.10792313179953629	0.1344250970193226	0.2016051364365971	0.00447492582324043	0.10793284950588321	0.042192157761981194	0.09294504318581365	0.05915399867812293	0.14787833888957486	0.10327486644654951
ejto2bae_y5mydeam_ACTATCTGTTATGTGC-1	0.019386481184233993	0.01474743871747617	0.05139866375821432	0.08581059390048154	0.07500464070058199	0.0	0.16029546977512507	0.023456393793472446	0.10321199882635185	0.07288083772834977	0.09026492703047487	0.0	0.08305466381309078	0.12907080435170323	0.17311693716188098	0.010601155335491653	0.23873910638336462	0.09689788548494402	0.11914392723381488	0.09643441458125158	0.10247436605881992	0.12791243730537238	0.07908661644889418	0.0	0.11375066880684859	0.29347244515783844	0.09209761090562263	0.1691508063899717	0.14754665911308343	0.08040773209312535	0.012008798525652458	0.011539147494203674	0.11014651771624971	0.07155693435735759	0.2680131977884787	0.033395755305867664	0.08498142066846325	0.08976782331517484	0.5116372391653291	0.09273914552693438	0.07747519915865889	0.09570626003210272	0.08707145367322874	0.278855975485189	0.07618496836937022	0.23434991974317818	0.11697937602007095	0.08030902138876926	0.15605872598461648	0.04240816991183381	0.0796699977562609	0.0	0.1760299625468165	0.0	0.03793038624499299	0.0	0.11329195880672659	0.09173928998624568	0.1054359979879727	0.08999464954521134	0.18676059687295643	0.0965374914010548	0.09147219821377124	0.12594970572498662	0.04194390711244644	0.10323561713271943	0.4339218833600856	0.0	0.0	0.13720244652167984	0.09127236506926988	0.06050129645635264	0.12535702106982077	0.12409758620951976	0.06092384519350812	0.17397577008331422	0.07068755711492114	0.1469095663947762	0.04226859283039058	0.20229896960596488	0.10394487851320304	0.08781055593944086	0.18596478427939103	0.21078443385244996	0.16873883432634146	0.09335891111720106	0.0	0.1720171214553237	0.09319519431878982	0.09399508378502028	0.09367637537973544	0.05496376282893137	0.07305802811420789	0.08239700374531835	0.04772605671482076	0.1770437329278252	0.08665523674135173	0.16628956303501052	0.05212234706616729	0.06597110754414125	0.0	0.10399946495452113	0.06066269204310938	0.02463349384697699	0.17133345223232863	0.11348872629633641	0.09642364337810819	0.12129574873513371	0.1661443603658692	0.0	0.0	0.08477498365138815	0.18194890315676832	0.030831995719636168	0.0	0.08945381979089845	0.0	0.1311966273513759	0.07874085963973604	0.13851383249929186	0.14444856017889726	0.11102747181786314	0.12702431819380702	0.06801981394224961	0.08910358009361613	0.0663286538085896	0.1187800963081862	0.0876727095332515	0.02206033666707824	0.09438372102898587	0.10505303041314785	0.04448520981426279	0.09073335749667755	0.07799164020644811	0.1252559915868711	0.12667870518994115	0.10097666821117347	0.11632780453005172	0.051431246655965754	0.11757128985593406	0.06576600677724273	0.17685685101415438	0.08801973019777687	0.10302872103352086	0.18120206884251827	0.031389334760121276	0.08614731474570361	0.044042058181687015	0.20046370608168362	0.05588477723309184	0.008103350075078963	0.2003076511503478	0.0803402055408476	0.11967759195015447	0.0	0.07945425361155699	0.22047021055613256	0.09354701885411555	0.1586439903571579	0.11551164023829918	0.11345658625587492	0.017372257891920814	0.07910647405029428	0.10101658640984483	0.11078046648500006	0.19361002828097532	0.2602378894513726	0.0	0.01768260058202508	0.0816390226502586	0.05962784614470008	0.003936406023083391	0.11370725945667647	0.08884464040202911	0.1361484956990575	0.09062332798287855	0.08215449119106781	0.1745318352059925	0.09688575839482401	0.10615810872570001	0.09300309513650433	0.07749598715890851	0.023055596089303954	0.0924165306187778	0.23878315371092257	0.056791255828173966	0.09360148553803543	0.1544840926863399	0.12307154916458055
ejto2bae_y5mydeam_ACTATTCCAGCTACAT-1	0.09621901194934902	0.011715514337237184	0.08440685406977542	0.0929266987693954	0.07549600899749948	0.0	0.14796864529601522	0.051685393258426963	0.06679093529401613	0.11178628754872735	0.0839423593574456	0.06384876047797396	0.10697565543071161	0.1373461744248261	0.15599548183817846	0.00033553699522086497	0.2903392551078706	0.09499675014142311	0.15482075976457998	0.08220155334207974	0.0807216974098536	0.1215563664638113	0.08532298943556715	0.11524879614767256	0.0	0.3382156233279829	0.011422057831437411	0.10685622563632194	0.1370896673276052	0.18395961092590307	0.00023779799060697938	0.029106474050294276	0.11510038096204485	0.0872460033542313	0.18004280363830927	0.06942215088282504	0.09054294844419573	0.09308293618084951	0.570024077046549	0.09392882574989847	0.08554282563348668	0.07289994649545212	0.08474173086279713	0.06863174278904616	0.05222594655839864	0.08025682182985554	0.0961058580735665	0.05908990069033917	0.16373530047926413	0.0408030334752367	0.06203075648526899	0.0	0.060549313358302125	0.2034956304619226	0.06176160108744378	0.0	0.0959857646531877	0.09991624157163306	0.09501382467809165	0.09290767493014684	0.15433089590392962	0.03722387831537109	0.09737827715355805	0.2572498662386303	0.054720976069290675	0.06769733322069219	0.40615896795672074	0.0	0.0	0.1835940368656826	0.07198380730286602	0.03403712392476437	0.12951007109514026	0.10407944706895662	0.038113072944533616	0.1343298555377207	0.0720985620060891	0.13894257542503358	0.015248796147672551	0.20431833480039352	0.09326265618606994	0.07977410102869291	0.21321805535288682	0.21348212498825758	0.1462487870791051	0.09808297119889337	0.0	0.12867843766720172	0.08142419378374434	0.08753266491419887	0.07478633297195417	0.006858310229096746	0.0	0.04327180310326378	0.06434456928838951	0.18138041733547353	0.0663664684004223	0.1749878258983257	0.0774478330658106	0.04890315676832531	0.01141430354913501	0.1621856607811664	0.056611633417411905	0.045168539325842694	0.07633315498484038	0.08634255384100287	0.06968544957900369	0.09157725775111937	0.19068001732528217	0.0	0.0	0.06236252303668034	0.23782771535580524	0.02742108079186731	0.0	0.11378392839066996	0.0	0.12853257260045758	0.258159443552702	0.20051616152078808	0.22189296346599718	0.0861497020350178	0.18565324531458413	0.11363675589844492	0.07466445619226342	0.07336917288763195	0.07142857142857142	0.08349594519455722	0.0	0.10399245840658361	0.10228366823857907	0.07119926622334327	0.06387752636393448	0.07017740612755578	0.11190445440736026	0.12769361958266454	0.09145161954150718	0.08141608703406457	0.0014713750668806848	0.1786655569427105	0.08565186374175138	0.0	0.08926394838235806	0.09433033603972843	0.0640271089709292	0.0888175494917068	0.08738133099011705	0.06924330141095701	0.0	0.04853874741515191	0.06027028426448506	0.25020064205457465	0.07539416175050204	0.025095358911959128	0.00227394328517924	0.09579371938922501	0.16019891102508418	0.057834812332105225	0.11250683836215966	0.11730512228068533	0.07274308963743932	0.03130016051364366	0.06296147672552167	0.08493613219259559	0.11353501748229995	0.14958342887716886	0.12223731324854921	0.0	0.024103146328413524	0.1177545924736936	0.00017834849295523454	0.0	0.10532319775482803	0.0698606849936675	0.11949006050129646	0.028089887640449437	0.08047967120403171	0.0	0.10180402302772446	0.10270574170679508	0.05211613873255176	0.11723916532905297	0.0	0.09671061356454615	0.2656118627226171	0.0	0.1104554181223051	0.08264394781248714	0.10221124408700819
ejto2bae_y5mydeam_ACTATTCCATCGTTCC-1	0.10800784733369002	0.0213582228563502	0.11312782099298953	0.1368111289459604	0.09574038283049978	0.09296415195291599	0.20059530302794185	0.06275013376136972	0.10910440290650512	0.031453030650462434	0.10339512483826518	0.2784911717495987	0.0991729088639201	0.26120920278223647	0.15798704000951191	0.03290076266652157	0.2699349783714667	0.11801213365665915	0.09750668806848582	0.08527256780296645	0.11221921076406248	0.15349453984164194	0.09926156168111006	0.22193686463349385	0.0	0.19649545211342964	0.04166375881080327	0.06886799663685698	0.14511534951059074	0.17424647761726414	0.019439985732120562	0.11874442660959515	0.12104349293448192	0.12018848956421385	0.1797752808988764	0.0686641697877653	0.11091394603403675	0.12363837123066658	0.5161182450508294	0.1032179607545306	0.12329166525999834	0.15466158373461744	0.0935920822028399	0.17510579308332117	0.12887514556384352	0.03012306046013911	0.13360849957960713	0.07719988516097039	0.16489266835908004	0.10504338520948193	0.12369906280743541	0.0	0.328517924023542	0.23836276083467095	0.08784868335430134	0.2247955361920049	0.1348122896635139	0.13487347995260227	0.11632273174357545	0.10896498424588312	0.23286368230188456	0.04123671940686387	0.07947140250511037	0.13424291064740504	0.09484481394593754	0.1766213286024049	0.44866535877771835	0.0	0.0	0.13306895792024676	0.09607936171429918	0.056275809084797845	0.1259358690477214	0.1143991473082479	0.1710183698947744	0.1462370060383704	0.0740398774603806	0.14864982911302563	0.12092027822364901	0.34253266366350815	0.11198088786076228	0.09787313864791324	0.18946933216596137	0.2142887775231887	0.20219277960660553	0.1858173798431403	0.0	0.4604958088104156	0.07908944987596674	0.08958754972433526	0.07841417117113667	0.0	0.0	0.029427501337613696	0.05798822899946495	0.16600489989017486	0.08224859697015852	0.16410577239713234	0.03910290708043517	0.05837346174424826	0.08394269068426372	0.1819154628143392	0.048941374302530004	0.05169609416800428	0.13982521847690388	0.08600445761816135	0.12196220889301906	0.0906855152863432	0.1762465285739764	0.06237101582205916	0.12430889958979846	0.09565424172165746	0.26297485286249334	0.07249866238630284	0.10201533797039415	0.15642849912512835	0.0	0.1373552366800366	0.3557160691992153	0.22314543795046107	0.22105609746059185	0.12504566336414458	0.1904987980316355	0.1732856970261827	0.09782209195678208	0.06699109106813762	0.21651507044765472	0.11016822459320808	0.012113978406113238	0.0766490866009325	0.11465547016515809	0.11480547275089811	0.07327246471864086	0.0962380929016521	0.11327589281870568	0.11264546548956661	0.11406426121902744	0.21624754770822185	0.03033039058319957	0.1556784178507025	0.11129936785367497	0.08901211148402159	0.1313964053808479	0.10076256967279112	0.038879971464241124	0.11883954580583794	0.11109391421132382	0.06085691441075862	0.007668985197075085	0.057105259352450366	0.03748770258375188	0.07925361155698234	0.09154558656966362	0.1422357997203956	0.0	0.09759435321233075	0.195071286941743	0.08112176581641564	0.15119844175518965	0.13055529563062188	0.10812922695551425	0.019094435527019796	0.08504547886570359	0.13425174149511446	0.11797752808988764	0.11331498891691508	0.21710499238589126	0.0	0.06364431220556187	0.06754949170679508	0.0	0.0	0.1534671956550269	0.12698864213584737	0.06347491459851011	0.08948635634028893	0.10360633071606057	0.23274478330658105	0.10466320321145967	0.10570230989165329	0.13504818795673582	0.27676832530765116	0.03404834865509023	0.11461863147256406	0.24352212795230452	0.0	0.0825228967991691	0.13653949047207475	0.1402918816320458
ejto2bae_y5mydeam_ACTATTCGTAAGATAC-1	0.036079900124843946	0.02446148663377128	0.053607441247890686	0.08253611556982343	0.0904008473373298	0.12734082397003746	0.17825325832307395	0.07233814874264312	0.05194428623207166	0.0327142092792173	0.06794963983828221	0.0	0.0247904405207776	0.1638665953272695	0.18667142262647882	0.009113910275593764	0.3151055127821458	0.06604274489823282	0.09476725521669342	0.0706545063940785	0.119201115701392	0.1157016601806837	0.06836823407129941	0.0	0.0	0.33962011771000533	0.07560425244841464	0.0	0.1174818241903503	0.07911813529791058	0.056179775280898875	0.03666845015159622	0.10621684190846392	0.07285256018061984	0.1100410201533797	0.05704922418405564	0.08566618070792899	0.06899504411542935	0.4674959871589085	0.10697415085797532	0.07173292330230478	0.1167067950775816	0.07695587427947899	0.11060849263096455	0.08937619991816952	0.16934189406099517	0.07439155437455881	0.0901355883542784	0.12900288013842878	0.051643520133993995	0.05039783220283402	0.0	0.139557695737471	0.14597824148385946	0.042789177620638295	0.03248490407398914	0.07574814869035855	0.08340266514276751	0.07956158309384441	0.10412579513703109	0.257446049580881	0.0321791638003516	0.08466751725178691	0.2543606206527555	0.05403502032715516	0.0384387936132466	0.2542060519588609	0.0	0.0	0.14506027129953106	0.08360674493809961	0.021099998628088517	0.12794259662033017	0.11820955018143367	0.14210807918673088	0.16360687533440343	0.07964128278337287	0.174128640220133	0.0335741037988229	0.22611712318127686	0.09185619472508104	0.06320342278630277	0.18639038863757965	0.21940132086799896	0.160128229543579	0.1218598702840961	0.0	0.11708578562511147	0.05185077095189455	0.07647195663805337	0.08584606779881779	0.0	0.035069799114742936	0.018659711075441412	0.0606848582129481	0.1521500380163893	0.0786712126005163	0.15428430538852855	0.05506509719992866	0.0	0.08275370073122883	0.34881621187800965	0.04667889627761217	0.015034777956126271	0.054277391356043043	0.0994429618542116	0.05420010700909577	0.05042568969239578	0.16127799434380494	0.0	0.0	0.10807918673087212	0.26742241840556447	0.0	0.0527019796682718	0.06157361213540989	0.0	0.11641149590522619	0.0	0.17499134485254775	0.14427021168594203	0.060393719673068766	0.10870466243151794	0.15771759954434836	0.05838015448643673	0.04270172488471044	0.12172284644194757	0.08022403718041524	0.0	0.09111230010106415	0.07903976063924899	0.015287013681877246	0.07186868948376741	0.05440758315985243	0.06261877087138613	0.11170913590155163	0.07118671671045719	0.12154449794899233	0.0	0.14172760240175972	0.08869865049640331	0.1049661948538353	0.07332022630207591	0.08181390806568073	0.0	0.12139587420486297	0.06273345831596308	0.038427086527073905	0.1270733012306046	0.04796899628360302	0.04254474533561159	0.1658640984483681	0.03623439161159867	0.04199244032516958	0.12132156233279828	0.10381940157221056	0.16926321090233845	0.06601851312802003	0.13887135462694103	0.10277311912319723	0.06396680408482203	0.019930444087747457	0.04947833065810594	0.04780605380583563	0.08438825948461433	0.1121302453565696	0.23657241634769724	0.0403780988050651	0.006668493651228647	0.021290351346531122	0.06319481600380476	0.0	0.07600169599321603	0.08484873112948778	0.11971642589620118	0.13770733012306047	0.06495093346635303	0.0	0.09645653521954171	0.09174270861200286	0.07538723069941958	0.05968967362225789	0.0	0.07330123060460139	0.0	0.12229610945501797	0.0952223586063639	0.1318475531958678	0.05899453957904211
ejto2bae_y5mydeam_ACTATTCTCGTTCTCG-1	0.07042981986802212	0.02613796246755048	0.11550122786077842	0.08009630818619583	0.054367172230047715	0.0	0.1355431231072117	0.09012306046013911	0.13502821933412726	0.11407933960100894	0.07216383297038848	0.057606563224540754	0.13340467273051543	0.17446049580881043	0.22519469710480947	0.05678736929927179	0.18160713152143357	0.07113270021746598	0.06944890315676833	0.10038088397331124	0.13733126332131673	0.2010587356759857	0.07208238472556133	0.0	0.0	0.41559657570893527	0.024286412171121503	0.23778949782160055	0.13689295943096338	0.14377632355160444	0.1423815468759289	0.20743713215623327	0.11293306579200948	0.07569573907055642	0.1089709291956483	0.05883270911360799	0.09504911128455093	0.08051814713130925	0.8531968967362226	0.11892142907618845	0.0750465223578421	0.13974719101123595	0.07838233780567119	0.11362420351184396	0.07699933906146729	0.006795077581594436	0.13783715733484406	0.19834201151000275	0.08141039506088514	0.13853025333240282	0.10940817066224823	0.0	0.12118780096308186	0.08382379168896023	0.06213757899151157	0.10387525796835588	0.05585386809996114	0.14208398813375578	0.1004828224770363	0.30611735330836454	0.07160691992152667	0.09905984865856456	0.10200504863426212	0.03349384697699304	0.17689883982018814	0.16690602911773816	0.2873788716485346	0.0	0.0	0.1462352731354714	0.04358265106622113	0.17714121084907603	0.15208841718646315	0.14173718194166568	0.29880506509719995	0.19832750515936712	0.1507739219780584	0.1664755789956432	0.07361334046727305	0.1848150641191598	0.13118007034274384	0.06658434934690766	0.13539812247677416	0.1651983548372604	0.1368537512129209	0.10108444583643268	0.0480203317281969	0.5324594257178527	0.21231577411352692	0.07347802824109614	0.09468261842829433	0.0	0.0	0.20926966292134833	0.07248796147672552	0.19050435076455183	0.08906359230315598	0.18537061543648137	0.015115034777956126	0.0073301230604601395	0.0	0.19228196896736222	0.0753802644653367	0.05249866238630284	0.467154152547411	0.22900931241732234	0.2305285686125426	0.09077938291421438	0.13920099875156056	0.02010242299166858	0.1472266809345461	0.0	0.07273274478330657	0.07477260567148207	0.0	0.07896982054285424	0.0	0.13502760263624727	0.020777599429284824	0.1389229849243068	0.18876130112085168	0.09025663733141455	0.16537426808039246	0.19028633562885103	0.0687815731982222	0.09229109871164445	0.2956126270733012	0.14257912902988912	0.0	0.13463782516752018	0.10075144011216805	0.12298402507070244	0.09388034542075861	0.1458010612124738	0.12059433097790323	0.2508560727661851	0.07930710504106663	0.17906188692705546	0.05203317281968967	0.09101718090482136	0.12436834908745022	0.10764142224816382	0.07910758213264696	0.08030357337655254	0.0	0.014327328934070507	0.07124925214288627	0.05504355510667845	0.0	0.07523896287941231	0.04531490015360983	0.08851658640984483	0.044845149500045166	0.08655655085520979	0.0	0.10046507799316788	0.20778648538066913	0.08063384869579199	0.18742222302378847	0.15820371076833012	0.11768690986215843	0.03661717495987159	0.05745050829320492	0.06162477208620985	0.09921088568691129	0.058587479935794544	0.24583281886652672	0.0	0.10713959467042504	0.059568396647048334	0.11331074252422567	0.0	0.15340662446874023	0.155806597991209	0.1091698563608676	0.11075441412520064	0.07484772246904688	0.0	0.14048652545817597	0.11249801447966827	0.06762568489207658	0.10260032102728732	0.020964054671919842	0.077014537688695	0.08591301689215011	0.0	0.08431687281654235	0.12526237807136684	0.07780152677398995
ejto2bae_y5mydeam_ACTCCCAAGGCATCGA-1	0.06682718031032638	0.02283257039811347	0.07840474132608964	0.09309791332263243	0.10050119566285583	0.0	0.18621141049416384	0.022771535580524343	0.08474084813338166	0.16831002063746847	0.0851119903578216	0.1307294453361869	0.06579944711967184	0.18812199036918137	0.08700433981332857	0.03273752845263034	0.24109693391734907	0.08929998429341435	0.07308721241305512	0.08048403292362043	0.1306212667420993	0.11715090207128037	0.08718596773576592	0.0	0.0	0.14292402354200107	0.0	0.07032026293663533	0.151276240833412	0.09462073507017327	0.023898698056001425	0.054146602461209205	0.1062640463376518	0.07554218341742905	0.10776707686820046	0.0149812734082397	0.10168563869213287	0.08477423766348324	0.48575441412520065	0.09207985146081393	0.09280225721672002	0.11433253076511503	0.08319369189734167	0.042852278807334984	0.05502706700657791	0.043980738362760834	0.10682250428261192	0.08017852249148495	0.15216541632989158	0.045013608765440714	0.0983793299849842	0.0	0.10415551988585696	0.0	0.12064552513990716	0.0	0.09298985853536965	0.11335400681832825	0.06490390006503846	0.07373521193745913	0.23654955115629273	0.07792555224336926	0.07472801854824326	0.26088817549491705	0.07743983024881901	0.11311987834755428	0.302657392545033	0.0	0.0	0.11661893221708158	0.07406678309794697	0.03732971148701486	0.12802774540350084	0.10930564959000978	0.09356161940431604	0.14903882901475196	0.11243057429793037	0.13427730642818925	0.07611021936864633	0.29503443276549474	0.09603672929846095	0.08313519209056068	0.17504985651053068	0.18675333586560963	0.16618603259243137	0.11435618369024782	0.0	0.22552166934189405	0.21591517097135074	0.08083063872023324	0.08179683339909669	0.0	0.0	0.01999732477260567	0.0634991974317817	0.14781335360874095	0.0722910230824608	0.14604728862768382	0.057829498840734794	0.0	0.0	0.19034242910647406	0.070797982114194	0.06420545746388442	0.17347363414779146	0.08796082022800158	0.08401340429726001	0.07736569889142332	0.15044969298580854	0.04800122296109455	0.09086855716069199	0.04553831520123655	0.1807784911717496	0.0	0.0	0.09285208161612656	0.0	0.1321177497303048	0.22240057071517746	0.15277122084788972	0.17290200436267852	0.06977731038172727	0.1644850375662213	0.18926802326584857	0.08284007075611909	0.08263480173592533	0.08302122347066167	0.07548993380123585	0.020702144297649917	0.08777803256133915	0.10061323733431529	0.13288236642971796	0.08992791268978294	0.08381989761706164	0.09821467008603778	0.10774979935794543	0.09464064991429978	0.15556447298020332	0.0	0.15032796306204546	0.0668658224838	0.07276618512573568	0.042987263384843336	0.08052044860706364	0.1492776886035313	0.0	0.08363434842194868	0.07853746220114102	0.08302122347066167	0.057406041675704594	0.027779216072075803	0.1999063670411985	0.05927192123018768	0.021988643228222787	0.0	0.09644194756554307	0.19334025745129513	0.06626247168833185	0.12559441148003198	0.11524951593979658	0.08071488234773337	0.030781835205992508	0.1253477795612627	0.09394567470273808	0.09982292172160215	0.1436214935412367	0.1239659217187307	0.0	0.005807200929152149	0.13264669163545567	0.03382676416384282	0.0	0.12447378781913444	0.09512973159680597	0.055418364407128454	0.16071428571428573	0.07639731904613568	0.0	0.10337058871815565	0.10133486183565187	0.06920373041835139	0.0654681647940075	0.0	0.11494789022878911	0.18000458610410455	0.04043415118856531	0.1423378340100085	0.1467053545705231	0.11549682068398957
ejto2bae_y5mydeam_ACTCCCAGTACCAGAG-1	0.1083645443196005	0.024695321324534808	0.0918631929867885	0.10017121455323702	0.0934473307782182	0.04066345639379347	0.19107876596695186	0.03381487426431247	0.06903467439893682	0.11396468699839486	0.08482231605397711	0.19145710718744427	0.05017166042446941	0.17660067772427324	0.23750074311872066	0.029309609960914473	0.25178877492722473	0.09265915049079888	0.08400214018191546	0.0776654752335836	0.12673560859230412	0.12676728601067783	0.08447296131380347	0.1146067415730337	0.0	0.2748796147672552	0.06799730150975876	0.04700756707177253	0.18588896232650365	0.1283286002387126	0.050413174008679625	0.01435705368289638	0.11551834458898788	0.09730389863407447	0.055600142678794366	0.09111378633850543	0.08777445624162457	0.08091633252146896	0.4373327982878545	0.09675625766361404	0.08360418092516832	0.15740369181380418	0.08588311255509318	0.20025293059000923	0.07675148711169862	0.17731407169609417	0.11597447967951226	0.08358128123817354	0.14289508934500567	0.016981878242259288	0.07532059579903001	0.0	0.3396647048332442	0.1187800963081862	0.08562173730713056	0.09944202400061149	0.09066493779007047	0.08665495729440667	0.08759687687225869	0.08896022828607099	0.14850484513405862	0.1459145455935183	0.07830527774347999	0.27319422150882827	0.05863549683774403	0.15955619385542508	0.3734617442482611	0.0	0.0	0.093444119220722	0.08279408152208662	0.06393107516703023	0.13235805227070926	0.11659173494201984	0.09479222400570715	0.1526408316135443	0.0742766232474893	0.16778179971828217	0.06634563937934725	0.2526795422772226	0.10839834529317345	0.08462644540509817	0.19172381925190915	0.20814902854528894	0.2470141741709062	0.11055866577927416	0.0	0.04886748706973426	0.1667882679118634	0.07970781864284551	0.08978165292021183	0.0	0.0	0.0	0.0745318352059925	0.2157078088479626	0.08350224367611393	0.16287746004909895	0.10509184947387194	0.0	0.0	0.19719769930444087	0.038599709546740045	0.03394328517924024	0.07930562986742762	0.07542171759446178	0.06071921376474895	0.07056968263355017	0.11311116206782339	0.11832148589772988	0.0	0.025860531478509006	0.17362225789192082	0.05765115034777956	0.03094346352773319	0.07713331308836927	0.0	0.12213313073606616	0.3003388621366149	0.24495640953010417	0.10713256780672512	0.057895610782088894	0.16251818024250372	0.18357237784566527	0.08486471874218324	0.08435034438244711	0.13625824861779917	0.09590952485863259	0.0	0.09472513100121446	0.09831339544844495	0.09867767331651763	0.10347664497718866	0.07468206849983995	0.07052145409371291	0.12221609149277689	0.09249648503001168	0.1787497770643838	0.08978731942215089	0.11745239086063056	0.08482947902423559	0.03424291064740503	0.08278008364438788	0.08610466112920569	0.09505974674514	0.09137387789073183	0.08508554486851444	0.03796418201165076	0.0	0.05881162060937342	0.05139025526847201	0.28558052434456926	0.05649663338266869	0.05761231640173286	0.005484216158373462	0.09724451578384162	0.14827054417272528	0.09217197969599436	0.12987477531095762	0.12855607300611582	0.08441785897124997	0.012523408239700374	0.10212680577849118	0.08352527440560603	0.11053277464631005	0.06007796376977757	0.28003457216940364	0.0	0.023281003275522322	0.04048510790083824	0.0	0.0	0.10681728701656622	0.11031418683246304	0.1291517471292752	0.10420010700909578	0.07904011944174506	0.0	0.11245746091744971	0.10359400080256821	0.05549572979526045	0.13418940609951846	0.0	0.11582134054044166	0.19116410609187495	0.008866467935488802	0.044849400434331034	0.06939128287442894	0.11233460025449313
ejto2bae_y5mydeam_ACTCTCGAGCTACTAC-1	0.028856786160156946	0.019103105245427344	0.1113717742931226	0.08682182985553773	0.07085530841550103	0.0	0.16429532432586866	0.0669234884965222	0.10440290650511745	0.07754337690132233	0.09068779471520472	0.14401640806135188	0.035892634207240946	0.15548421615837346	0.32955829023244754	0.03932130841291001	0.2851157602633512	0.09514436650742998	0.035933654360620654	0.08154516573787006	0.07620451017024972	0.12410841792055922	0.07799716373950039	0.0	0.0	0.1302166934189406	0.026845325330913997	0.0	0.12521637868630597	0.15951214827619323	0.0	0.015123952202603888	0.11131157506498507	0.0799976966652031	0.2750579632602104	0.10134653112181202	0.08334192351303989	0.08759148967816704	0.5765783841626538	0.11056648813697785	0.09214342492534427	0.12851123595505617	0.08689351070208559	0.07281482562381439	0.10530953954615555	0.3856607811663991	0.11425918682079574	0.08944720667110363	0.15629778885815224	0.045292762928327165	0.1548525173026804	0.0	0.0	0.21205635812377385	0.12624181163507006	0.0	0.08925151145990731	0.09538936464049706	0.10258455801078421	0.07241543308959039	0.18102372034956304	0.10360773522892303	0.09609896969447532	0.24082397003745318	0.07971720331270893	0.07763791501224973	0.3368408536947863	0.09302147825422304	0.0	0.15019041324394927	0.08049237644319264	0.061146094853960026	0.13008932844219073	0.12167255385744123	0.12225789192081327	0.14238658946724758	0.07683347774826348	0.14420840567366594	0.02933832709113608	0.28514472117226736	0.10600539373052592	0.08242983491564185	0.18406537282941776	0.22715948031155167	0.16191927161266334	0.15021728066397838	0.0	0.05573390404851079	0.1182936913273992	0.09159823512534797	0.10467737013016035	0.0	0.0	0.006554307116104869	0.10536115569823434	0.127622426853651	0.0893981584541742	0.15595653216730318	0.053103263777421084	0.0	0.0	0.24046950240770465	0.05570969961018115	0.005821294810058855	0.17079840675346294	0.08687759931986858	0.07955281462082171	0.07318858945115599	0.14540497847078906	0.0	0.0	0.05457463884430177	0.23020331728196897	0.07162921348314606	0.0	0.10829609706014201	0.0	0.12567858291156606	0.09880506509719993	0.20117710005350456	0.20345447311739445	0.07737495618162027	0.1561202420515603	0.1364020780476018	0.0849024822595595	0.07326725946308611	0.12056358123773854	0.08240749483313925	0.0	0.10550587276108946	0.1033800615613776	0.05862569746999924	0.07314014164322247	0.08099513786182742	0.11771000535045478	0.10586710807918673	0.09742917064410359	0.21843231674692348	0.02872525414660246	0.16073162515110082	0.08696966093969839	0.04163626635536748	0.0887922218950741	0.09224989221171179	0.0	0.06485940193805362	0.07688012734581662	0.06756001226396378	0.0	0.04853007100198112	0.03226669428191719	0.15021401819154628	0.084206430273846	0.059597162533008854	0.0	0.09854097213647775	0.27551694835237467	0.08982942306572743	0.16247948491352102	0.1155410317500306	0.11773695008680055	0.005818619582664527	0.07203049759229535	0.08571428571428572	0.11676239936789976	0.11671634946113277	0.23381487426431247	0.0	0.03944981664904931	0.05444087747458534	0.06117353308364544	0.0	0.12483721493685454	0.12171268735057669	0.1215787957360991	0.039727126805778494	0.09286471490631185	0.2225789192081327	0.11540960648937969	0.10845121054039593	0.11569173253144238	0.14685928303905832	0.0	0.09254914872892402	0.2838798440724604	0.0	0.09870015421899096	0.08908507223113965	0.11833838346034888
ejto2bae_y5mydeam_ACTCTCGCAAGCGGAT-1	0.01751382200820403	0.009559479222400571	0.05416306539902045	0.052247191011235955	0.11219576112949192	0.0	0.169001646693367	0.0306474050294275	0.07118521203334542	0.12069097301842086	0.07096012264014841	0.2522739432851792	0.02670768682004637	0.10957731407169609	0.24085963973604424	0.008089162155054366	0.26104778228183295	0.0783255502732052	0.038523274478330656	0.08234325488442773	0.10319360752221315	0.1316673787775558	0.06944446412102134	0.0	0.0	0.23127340823970038	0.10061181287365947	0.04502025529312849	0.12471280647090296	0.08703406456215446	0.033707865168539325	0.05056179775280899	0.11094100171143932	0.05414756218404125	0.316167290886392	0.07637774210807918	0.06660334477054403	0.06560762780666472	0.553705189941145	0.10148779917700843	0.06470469683995797	0.1116238630283574	0.08084815373623871	0.1484994406342721	0.07693245837660907	0.03392188336008561	0.09372737859188619	0.09116326717039241	0.12936337177312554	0.033963756484518576	0.07221388011529367	0.040869243116434126	0.2267701087925807	0.0	0.09137709137709138	0.0	0.07293349576407805	0.08568291131971348	0.0752459767463468	0.11193745912847036	0.15813566375364127	0.06481693801115952	0.08912965935437846	0.18373461744248262	0.058617204684620415	0.05150516741291431	0.38029843647821177	0.08193839333486204	0.0	0.13859776120185902	0.056376631636330596	0.010577437543729678	0.13342609638269137	0.11306280149136531	0.08985197075084715	0.15727470763586335	0.0998830475811683	0.14764115919240892	0.0222043873729267	0.2399592675054799	0.1036134257073616	0.06908328019642615	0.157709518945474	0.21092738493458968	0.1710059761859419	0.15764266791945608	0.0	0.08462635990725878	0.09621090519966924	0.0837633082870015	0.09067424669044363	0.03331874118390973	0.13205895228367137	0.00521669341894061	0.04309256286784377	0.09306975303427108	0.07442860137028923	0.1625923260948445	0.0	0.08298555377207062	0.02098567267106593	0.22221107544141253	0.05781166399143927	0.01727126805778491	0.020331728196896735	0.07842847623643101	0.07600180225845513	0.10328255094665503	0.09225712757012917	0.034166475578995645	0.01658640984483681	0.10510671184828488	0.10577180310326378	0.0	0.0	0.06886902954318684	0.0	0.11812960018074854	0.06652398787230247	0.14128347968400842	0.14882495781372185	0.06615376100071954	0.15336965613908168	0.10081292393724434	0.07046261056578348	0.10760359074965817	0.015516318887105404	0.0691336459677504	0.0	0.09260533177066083	0.09156522375122024	0.04035771612015593	0.0905492558265302	0.07600916820287804	0.09076093307011555	0.11321395131086143	0.07987445682262645	0.16715712502229357	0.03655029427501338	0.11630303390603015	0.08154984840378099	0.10083175251714578	0.06845416179901918	0.08430212927322123	0.0	0.0	0.06479708629043733	0.05973271773044529	0.034777956126270736	0.04759012624181164	0.023257218799081793	0.13576779026217228	0.05106418461153614	0.03322459828440256	0.0	0.10783224266370334	0.20967488118843042	0.05590254964418089	0.13347280586265564	0.10497688267628309	0.0621345620133107	0.002959470304975923	0.043632958801498124	0.06624382489987377	0.09406884977664962	0.008790032867079417	0.17767625632794173	0.0	0.0	0.05020510076689852	0.0	0.0	0.11287440564523456	0.05786618444846293	0.060583611145408896	0.09443552701979668	0.07833362483135374	0.0	0.10824434864394157	0.10378192856028179	0.030436637747119896	0.10431246655965758	0.0	0.07814865118235904	0.09470304975922954	0.0	0.09201208573316967	0.09978598180845372	0.08267330529658061
ejto2bae_y5mydeam_ACTCTCGCACGCGCAT-1	0.12536115569823436	0.030144858609278086	0.07592158153955907	0.07268592830390583	0.08334698245269215	0.0	0.1616252915478398	0.04586409844836811	0.06552753758263001	0.2775739509286861	0.07951474442206569	0.1750490458355627	0.0682071517745675	0.18838951310861424	0.10522561084358838	0.010147726963571564	0.3237932003881347	0.08176005700341331	0.11161048689138577	0.07835199477495922	0.12714785674815146	0.12190568572429376	0.0831974468933125	0.16457998929909043	0.0	0.23475120385232745	0.030358015213901877	0.10609187495222808	0.14641362162842664	0.12836975758324073	0.11194340407823554	0.03415373640092741	0.11367384081068217	0.07104828125637316	0.0841804886748707	0.025593008739076155	0.08327811074950545	0.08028625966025645	0.6623863028357411	0.10691746244004036	0.08126655392859444	0.06203183520599251	0.08303383519901754	0.1936864633493847	0.06474050294275013	0.11059390048154093	0.09352280237937871	0.07728144697177308	0.15858216742749376	0.015051061948961313	0.08222440842955522	0.0	0.37569110041020154	0.22124130551096843	0.08998886526976414	0.028128105174654132	0.07901070613803476	0.09561907002932946	0.09223927746433297	0.11716901492182391	0.2224600202128292	0.056867690896583355	0.0795742958664307	0.13060460139111824	0.08512710759901772	0.07744079299372025	0.500445871232388	0.0	0.0	0.14202834691929206	0.07442852768271467	0.05220123197651288	0.13578242520927974	0.12712528432215317	0.17784911717495988	0.17316364748146448	0.1258161811010573	0.14504100195455388	0.0	0.30164483335922265	0.1066146964403739	0.07764725677617401	0.1586531446082008	0.19787901437271024	0.14968577413825937	0.14540187135418706	0.0	0.17228464419475656	0.15949219320005836	0.08465117361062646	0.07700440933660746	0.0	0.05141300646918624	0.0	0.032134831460674154	0.21956576835346794	0.08151827941871409	0.16630801287910935	0.1575263064027109	0.03124665596575709	0.015754116877712384	0.39840823970037453	0.0785293892838034	0.04429106474050294	0.01521907139884668	0.11185076498373528	0.07665230491960237	0.07433377451118432	0.11609212973578945	0.08155621799281511	0.05778491171749599	0.15159621901194936	0.2117442482611022	0.04467629748528625	0.0	0.06822552889968621	0.0	0.15268782765328556	0.2711788835384341	0.20397822050168382	0.19478399253680154	0.09172524492168041	0.14391216211124425	0.13817980979996203	0.08278249073952558	0.11765904863818187	0.28223649010165863	0.09787266966711779	0.016394342237038867	0.10951616601696859	0.09702711750766171	0.09844836811128946	0.12372782869339592	0.08049630725161858	0.13024359944158473	0.10388743980738363	0.08781561155609724	0.11851257356875335	0.0	0.11374670550700514	0.07428710144065949	0.05564472980203317	0.09593143819591529	0.0904382697772029	0.07071517745675049	0.0	0.0727062733458316	0.10137608887766696	0.2649366862850009	0.04490911457203592	0.034570841747354975	0.14088416265382558	0.0695698095377068	0.07758159443552702	0.014579989299090422	0.11317240811622833	0.12793881597582854	0.11046609946301394	0.14156161138865342	0.11074661637719027	0.0862424025466625	0.0040128410914927765	0.024505082932049223	0.08058512157999449	0.09898224706658205	0.17541848199954138	0.2556282668642219	0.0	0.07574155998381814	0.0986267166042447	0.005707151774567505	0.0	0.12494826211171346	0.08690764031398365	0.1411696917314895	0.10480203317281969	0.0830527880492021	0.13119315141787052	0.09585522717674995	0.10712091191813804	0.06762568489207658	0.07469234884965222	0.0	0.0941314199741166	0.0316441183214859	0.014293357792555224	0.04689516255940578	0.09171914228094004	0.09428443904778538
ejto2bae_y5mydeam_ACTGATGTCTAAGGAA-1	0.09472088460852505	0.01971345342131859	0.07651150347779562	0.09178705189941146	0.11300378899553401	0.0	0.16724067176777987	0.041412520064205455	0.07581767030842783	0.0	0.07572412896072811	0.0	0.027866952024255397	0.1461565899768147	0.20082040306759408	0.007708282322641492	0.2282921166943258	0.08094101602454824	0.06634563937934725	0.07642355079633824	0.1409186994009245	0.12649783864722028	0.07095373627499732	0.0	0.0	0.3061128945960407	0.012748040105148068	0.07689367881984255	0.15037138450885973	0.10768133240043352	0.030616491290648595	0.05468164794007491	0.10195153145849978	0.07638913881670974	0.1657749242018905	0.021201177100053505	0.10501126540710089	0.0747695069524925	0.4534510433386838	0.09569004947423433	0.08434690180022855	0.09938469769930444	0.0775425832372044	0.21450459652706844	0.08482044503194536	0.15329052969502407	0.08101667633345473	0.10052982552297433	0.1339435128581674	0.05809896015074325	0.05854433110685376	0.0	0.09586231496343856	0.0	0.1626393648865559	0.0	0.09640752688734243	0.10171466668907694	0.09878157008615193	0.1142797693359491	0.16690446465727365	0.0632500191087671	0.09864729527650876	0.08255751738897807	0.07287136500619647	0.17479090985891696	0.354854051483265	0.0	0.0	0.08629968841469172	0.08238017841579427	0.023665473103675352	0.12782838262751953	0.12358367206868193	0.1044052077759943	0.16733069632347322	0.06117984630463501	0.14039211190094014	0.0671482075976458	0.2278775954020608	0.09954108047713467	0.07185631711901008	0.17866627754268205	0.2159510943926417	0.17427066046376655	0.0775293948766133	0.0	0.1337613697164259	0.06848582129481005	0.08797776071835671	0.07900412585189073	0.0	0.0	0.028491171749598716	0.04685928303905832	0.19489735574892286	0.07563147733737416	0.17303717419951437	0.0006688068485821295	0.0	0.0	0.250936329588015	0.03153328747229229	0.053600856072766184	0.12615183401700256	0.07631127173417103	0.08243361212018811	0.04230613988153906	0.13619455272745803	0.056332645417717646	0.10406634563937935	0.049937578027465665	0.33142723381487427	0.0	0.0	0.09920755426373404	0.0	0.11537864709219542	0.14544319600499375	0.06949296572561608	0.20202768517375258	0.07499492629287283	0.14718272179895855	0.1360223683529229	0.07657020518302407	0.031516726540803584	0.24790440520777599	0.09285137275884137	0.0	0.08094473744554001	0.0884594681707928	0.08694489031567683	0.04817710580668174	0.06724516998792059	0.06873796916416056	0.10664794007490637	0.07883799982386427	0.08177278401997504	0.0	0.09371222479836712	0.06478013594118463	0.14402451481103168	0.08867824771022696	0.07642968827107585	0.0	0.074787468045895	0.07088062827486526	0.03672576213922003	0.0	0.04269662921348315	0.03184383575829752	0.04009497057249866	0.05496654228596444	0.09090595281244067	0.0	0.08478412972794995	0.29846095741667455	0.08334511542289384	0.10397616943507614	0.10713805852869691	0.09350593361586813	0.0266017924023542	0.037734082397003745	0.0725022986177126	0.09746537758035015	0.13250019108767103	0.16228340947442071	0.0	0.03780553054326691	0.040306759407883	0.0	0.0011337868480725624	0.14464399285260002	0.048905865859357536	0.12940898053257605	0.06962279293739967	0.07217387494700428	0.24087747458533976	0.1001652608124186	0.0941101803549135	0.07538723069941958	0.0847940074906367	0.0	0.07485606362010856	0.1060154398838187	0.0	0.07833695275863155	0.10746182656295016	0.09073040638506087
ejto2bae_y5mydeam_ACTGCAAAGTCGGCCT-1	0.028999464954521135	0.018243069179398767	0.06491885143570537	0.09567148207597646	0.1016804795754578	0.1187800963081862	0.19087098131496516	0.0200749063670412	0.07780596834601909	0.03214094626614691	0.0899271156731974	0.13973604423042627	0.01834760121276975	0.15341537364009275	0.1738600558825278	0.00790779080628633	0.23790479817903165	0.0926767725137305	0.0963509898341359	0.09039255399113795	0.10250067977089528	0.11652828619929097	0.08956935214162225	0.0	0.0	0.21241305510968433	0.013655291134529044	0.05854926240158985	0.13787649891417242	0.12008341221824367	0.03691813804173355	0.016978776529338328	0.12081286027061519	0.07880524104638581	0.12676119136793293	0.028223649010165865	0.08744802941277531	0.09600347882851895	0.36563670411985016	0.09661570144928211	0.09852611850592387	0.05805243445692884	0.08704541917289285	0.15603871783647064	0.07527224372895225	0.2768860353130016	0.10318734235267141	0.08668063004867609	0.15378573136163382	0.030637169376788332	0.10618063825747769	0.0	0.24157303370786518	0.1989477438915641	0.07962055153066389	0.06527554842161584	0.10357399922967393	0.11390586000857193	0.07980828070984836	0.08748588074430771	0.22254919445930682	0.07792555224336926	0.08286688342868118	0.23188871054039592	0.04740868785812606	0.1087550336515446	0.3290529695024077	0.0	0.0	0.07421395524501935	0.06703547788983447	0.015626071805847085	0.1276589037994779	0.10629908281540423	0.14053861244872481	0.1380871168692196	0.08398320051894677	0.1486061519310774	0.060861423220973786	0.3025078099380383	0.09522186683662229	0.08510899521058203	0.15805729850673672	0.21313291591617348	0.2303688186377198	0.12076367954690782	0.0	0.07775994292848225	0.12758402646043096	0.08477446669923465	0.08160018183884532	0.0	0.0	0.0074237560192616375	0.02833600856072766	0.151248908788826	0.09309270606736365	0.16331578361799207	0.0	0.0	0.0	0.14911048689138576	0.05757471527937018	0.03793472445157838	0.0	0.07547751988366865	0.09326405902396441	0.06168980503693691	0.178539580626258	0.0	0.27091136079900124	0.0	0.13623595505617977	0.03136704119850187	0.044230426252898164	0.07312047199687649	0.0	0.1256090642414582	0.37185660781166396	0.2569162496459258	0.23603737086883153	0.08489880260511799	0.14013670035192427	0.11258392447228982	0.08606529947777916	0.06077437217084087	0.12056358123773854	0.10072362278244631	0.012841091492776886	0.09465888727525967	0.10353072335426217	0.10502178399449667	0.07311137575726195	0.0683584851437263	0.07841798736800674	0.09248762707330123	0.09772214012880921	0.12038523274478331	0.0	0.15526227136714027	0.08543883637516596	0.1906707524685053	0.08176697977908004	0.06775338039655701	0.10941680042803638	0.0	0.08848553837807162	0.024281445945377268	0.0	0.05287406186282591	0.04427932825903105	0.15228731942215087	0.06915706016829612	0.059131155180448404	0.0	0.08208832366135736	0.15236206842287478	0.11016669577535852	0.13717303611256396	0.11929834663749109	0.0747831911036179	0.02003076511503478	0.06741573033707865	0.0941576150477645	0.10752858760436497	0.1741190858365818	0.1740544100094662	0.07622614588906723	0.023294053165250753	0.06520866773675763	0.0	0.014382532039032841	0.085142897523648	0.09025336773878945	0.12730995596164135	0.048956661316211875	0.09056377786953929	0.10187265917602996	0.08471520448923926	0.10940147360442304	0.0986244590283845	0.1328624933119315	0.0	0.08902790925262835	0.08828250401284109	0.08293204922418405	0.08910080886287099	0.14938058196485163	0.10186009161383208
ejto2bae_y5mydeam_ACTGCAACAGAACTCT-1	0.15024077046548956	0.04169391435309038	0.10357931706246314	0.08917602996254681	0.07309376399034734	0.0	0.10654677492247035	0.08973782771535581	0.13404442603427744	0.15237330887411143	0.07704995688964772	0.13759586231496343	0.1131398252184769	0.23349384697699305	0.2156530527317044	0.048825167088355055	0.23150238956752	0.07596751929164576	0.13305510968432316	0.0788292195095335	0.14383952144128972	0.18024296453687771	0.08076117184876866	0.0	0.0	0.24411449973247726	0.028985507246376812	0.0	0.148829194599188	0.08083302465324937	0.1618809821057012	0.06793294096664883	0.11815770405090198	0.07255984471684578	0.21615837346174424	0.102282860709827	0.06571487475517988	0.08399129466545197	0.5611289459604066	0.099412071216184	0.07907931256374764	0.16573033707865167	0.08383790384802081	0.12398462960260713	0.07039388789223555	0.0521669341894061	0.14258062775672067	0.14433178039645564	0.08056798303033062	0.09098099425407681	0.1777904347676004	0.0	0.1543606206527555	0.20438737292669876	0.0	0.12466559657570893	0.07245073485969435	0.15752467231966025	0.09625051662325429	0.12389869805600143	0.12243624041376851	0.04058702132538409	0.07606563224540752	0.08582129481005886	0.1003461789978644	0.19270085325673736	0.4084774983651388	0.0	0.0	0.11928366852358921	0.030157720638958715	0.14103250058306238	0.14498176874491103	0.13206241013898504	0.13415373640092743	0.16199935030191853	0.1082875230235278	0.16342636573088304	0.18187087569110041	0.22092200417680663	0.1196431522047021	0.07649235196177358	0.13977576730385718	0.1771602971748782	0.10717232998703195	0.0870558143783685	0.0	0.4383805956839665	0.17432754511406195	0.08223804095811912	0.09643460505598823	0.011138674060022375	0.017170095821781216	0.08554039593365437	0.05385767790262172	0.24068598462448257	0.09265008936951855	0.1538834405940179	0.054084180488674874	0.0	0.006301646751084953	0.168974050294275	0.09712221967438661	0.07232744783306581	0.1003507520361453	0.0994331143914104	0.10766523049196024	0.10704664282428919	0.13743025300007644	0.12779943438049376	0.23051542714464063	0.08554782712086083	0.22481942215088282	0.06948903156768325	0.0	0.07251312307492083	0.0	0.14043640345160197	0.09925093632958802	0.2716772102099267	0.1662619527788067	0.09105736056530322	0.16870511458262685	0.1307064326274185	0.08081243160036178	0.11179902672679559	0.010522561084358837	0.1219995488832237	0.02276001152405647	0.09307753063772325	0.09318489570535445	0.04322403118550791	0.09277573539987458	0.09366333256230709	0.09627743645566195	0.15885667469234885	0.08885826428414323	0.16697877652933832	0.08299892990904227	0.2807403444107564	0.1640063016467511	0.18828736806264895	0.12320925976932891	0.09216807700499202	0.0	0.09440580227097081	0.07357249783027825	0.09800951058368051	0.012127697520955948	0.07532572701112027	0.049578004452959144	0.27253879079721777	0.0671905943174001	0.023110512780683132	0.0	0.1336996336996337	0.1517640764170837	0.11092352176359861	0.15042292639818206	0.11690563765184615	0.08271264208536862	0.055928972712680575	0.07185660781166399	0.07031432623229285	0.0926670772829644	0.1181686157609111	0.27279087953245257	0.0	0.12077672943663625	0.0836900303192438	0.0	0.0015032230120512625	0.14712741149035405	0.11708691441304156	0.08850886940774581	0.1958266452648475	0.07837881564871764	0.17849117174959872	0.12888068683619994	0.10546996917915107	0.09811650445984112	0.1180952380952381	0.02203414562965125	0.12503143963818122	0.15837346174424827	0.0	0.04096245239668901	0.17806725110095897	0.0801163608405851
ejto2bae_y5mydeam_ACTGCAAGTGTCATGT-1	0.04021758516140539	0.04911717495987159	0.08243816108984649	0.106302835741038	0.057064238215350345	0.17348849652220438	0.1406598201623837	0.05953986088817549	0.09320837432472083	0.08312313689520752	0.08503857780140611	0.2568218298555377	0.047485286249331196	0.15197075084715533	0.10338267641638428	0.02866574167278795	0.2484243364075777	0.0958257513941191	0.09808453718566078	0.0771841786156085	0.16510977203554106	0.1126905858940456	0.09013650979397679	0.0	0.0	0.11771000535045478	0.010840486658757299	0.11702208973477031	0.11558556006672333	0.09341345296401476	0.0	0.05748171927947209	0.11638828133319432	0.09715514159510734	0.07918673087212413	0.03997235598359194	0.07943952758920288	0.08337051796120817	0.4216158373461744	0.09230116925686144	0.09384574935523439	0.1410513643659711	0.0856913007379767	0.22039009679459118	0.06690035564787712	0.17784911717495988	0.10713948500748614	0.07827650106356601	0.11694728094441219	0.06719473329146021	0.0718514299521911	0.0	0.2390761548064919	0.08739076154806492	0.05800182204676587	0.0	0.09439457076978579	0.11346325694228512	0.08421679914649033	0.10049937578027465	0.1588787824742881	0.04635786899029275	0.06199325019549739	0.3804708400214018	0.08031627132750728	0.1807890512798851	0.41448189762796506	0.0	0.0	0.17258888574156253	0.06217968778918535	0.09615727593255684	0.12676811652938472	0.12844557032213458	0.08223649010165864	0.1392360314912482	0.06586741288938763	0.1416178028193621	0.024567504904583558	0.22237180482921692	0.09216158373461744	0.08167437600684394	0.1671214553237025	0.20074007817382034	0.1770955192208287	0.14281799318795757	0.0	0.34002140181915463	0.20711124081910598	0.07385566178922309	0.0982082999728008	0.02801692689333139	0.12403327010068584	0.015115034777956126	0.08991974317817014	0.20951254540846498	0.08977568446115973	0.1619337225691352	0.05698234349919743	0.0	0.0	0.20632691278758694	0.032217381334556296	0.047929373996789724	0.18084537185660782	0.055254113777585205	0.0962011771000535	0.06846704776923582	0.1187800963081862	0.042192157761981194	0.0	0.040901254384400454	0.26946227929373995	0.11142322097378277	0.09568396647048333	0.10235998438245629	0.0	0.13325984216779077	0.07615480649188515	0.13712900890693355	0.14974413850818344	0.08508699101492592	0.12442444931762862	0.09887985640069728	0.08217752666908204	0.07576413836445939	0.02844658462635991	0.08328743482411691	0.0	0.08183987702446771	0.10246686190404666	0.014369792860964611	0.08416898232048649	0.08075798888320354	0.11636316673124113	0.11331761637239166	0.09503584893218818	0.15079365079365079	0.01488095238095238	0.10461129936785367	0.08843112775697046	0.11882873680626489	0.09033720528966856	0.08383071784402644	0.19975031210986266	0.06902086677367576	0.0819950955551284	0.041282666330008835	0.0	0.055598455598455596	0.03745318352059925	0.10346441947565543	0.06407204352629714	0.07523429814114845	0.04467629748528625	0.1163312343087624	0.13933213734932176	0.06838047555285723	0.15380753993302915	0.09909798050323067	0.07702345346836495	0.0	0.03749331193151418	0.08884352257320513	0.09827377841651425	0.25842696629213485	0.22463678643453924	0.0	0.018883190437040807	0.03375245229177813	0.0	0.0	0.10187568773534429	0.044849002038591004	0.06551220315265259	0.00020064205457463884	0.09588801508476383	0.23852327447833066	0.09481579501725299	0.10639393280720529	0.08302686741031215	0.1050187265917603	0.08249428474147576	0.09579600590836546	0.24046472521592907	0.0	0.09788184936896106	0.07457710828497345	0.0932707173028533
ejto2bae_y5mydeam_ACTGTCCCAACCCGCA-1	0.062421972534332085	0.012258486415789787	0.11907505727730447	0.1507704654895666	0.06510083969382295	0.11904761904761904	0.1696925306612227	0.03208132691278759	0.09059528124406703	0.10536574180233892	0.09236179979756878	0.24362404137685037	0.10151373283395755	0.17517388978063136	0.20492241840556447	0.03985635389177571	0.2730636341377153	0.10307504300156682	0.14270733012306047	0.0914390280251447	0.08937890868264786	0.12951276218190777	0.09715821431759034	0.0	0.0	0.12212413055109685	0.04508339730616233	0.0	0.16890126837251754	0.15712502229356162	0.0	0.034207240948813986	0.12195896150999164	0.06882892220726654	0.20429819868022114	0.07343499197431781	0.08447091856018771	0.1046535528879028	0.6361690743713215	0.10239015454194593	0.10610678198277829	0.11346308186195826	0.0886479602698926	0.13852813852813853	0.11419680231643219	0.21776350989834137	0.10286136926680785	0.08175429667619309	0.14916384913994285	0.025682182985553772	0.11342964151952915	0.0	0.2596754057428215	0.020064205457463884	0.13546773097334894	0.056485515554536424	0.09061788167303667	0.09266931668249392	0.09446596373865432	0.13323821413709055	0.2773319065453897	0.08812963387602232	0.10963973604423043	0.2740502942750134	0.0532941881256488	0.14899608571991776	0.3561619404316034	0.038370404341511885	0.0	0.12752966355081358	0.08555848316289275	0.04386001015214498	0.12529438758989234	0.1285892634207241	0.053451043338683786	0.16102002598792325	0.07831550637556405	0.16622170537556916	0.0	0.17728990835188732	0.09487566093853271	0.08880079191518751	0.17606157887056764	0.2018734760393565	0.14486583054474886	0.11836249983687638	0.0	0.12439807383627609	0.16931757381195583	0.08605159699444018	0.09215041035051225	0.0	0.0	0.005283574103798823	0.07205992509363296	0.27250711047281123	0.0868426979310273	0.16436407021451577	0.02871410736579276	0.0391653290529695	0.0	0.271669341894061	0.04738592066039899	0.07789192081326912	0.0	0.09244469829015221	0.08567204528174369	0.0781072531516056	0.1963999082779179	0.0	0.04859996433030141	0.08554782712086083	0.11684055644729802	0.0	0.05038344925985375	0.10610530273451622	0.0	0.12800373414570865	0.10781166399143927	0.24177760992037264	0.2653139619431754	0.0965849338573089	0.1962787963737481	0.10177945770551787	0.08664708198310064	0.11822806525856284	0.0	0.09418898645600562	0.015914173217544004	0.08722939862586733	0.10482023141005364	0.00810211725139494	0.07507320917976953	0.07464001252333523	0.11479492998284165	0.120321696094168	0.10594918351351841	0.0820848938826467	0.0263509898341359	0.11747220735984781	0.05613518815766007	0.11537526144267718	0.07954131722498188	0.09106292238723787	0.19092206170857856	0.0167053088401403	0.09828277860849899	0.09366301753626587	0.011949349028000713	0.05624340231081804	0.007551045064636946	0.18743311931514178	0.09118286742684817	0.06329070229033984	0.01658640984483681	0.08643042350907519	0.21323135995971423	0.09282068768591445	0.16512765944655858	0.12148771434809627	0.09952230831707026	0.0	0.05420010700909577	0.10701429038944038	0.09928321014844402	0.06837116869219598	0.272296991398115	0.0	0.02574743243419593	0.05515427144640628	0.0	0.0	0.1258164491151559	0.13100486959113045	0.07639832078034325	0.0	0.0906662333867689	0.0	0.11473412393473038	0.10617326138086321	0.10272873194221509	0.21258426966292135	0.06600515589279635	0.11688228542161126	0.011771000535045479	0.0360773522892303	0.12839517829603753	0.19453018891221138	0.13695500905141703
ejto2bae_y5mydeam_ACTGTCCTCGCATGAT-1	0.12038523274478331	0.029954620216792502	0.12606494628966539	0.07343499197431781	0.07368340594664832	0.0	0.19630454996441687	0.049673622257891924	0.047149588360171905	0.037758923794236794	0.09146210548915766	0.13616907437132156	0.08182851792402354	0.20240770465489566	0.16758813388026872	0.03951174832911645	0.21088046721259443	0.09834391293188322	0.07197431781701445	0.07904095744637533	0.0943083440780991	0.11099595444030008	0.08514778919491475	0.2528624933119315	0.0	0.11857945425361156	0.029311187103077674	0.11839792096613927	0.10171371919554338	0.09503230851545458	0.0	0.022792937399678973	0.10807100958565848	0.08308800418439155	0.27358658819332976	0.07457196361690743	0.09130379293249101	0.0913517851720099	0.4147940074906367	0.08015742296005175	0.08468552522949155	0.03006286784376672	0.08405996759231886	0.09382752079381293	0.07593711641960155	0.0860888175494917	0.0813561379608023	0.06420871993631654	0.15188081767092046	0.028636564542768743	0.08372598767669445	0.0	0.22026038879971463	0.14374888532191904	0.08443596084045522	0.11113658946724757	0.09562325827011257	0.09739508486493603	0.09795176901413866	0.08132691278758694	0.27272457047737947	0.15405488037911794	0.09115665857238892	0.2974852862493312	0.07405578192095046	0.06192447410661485	0.41133107425242255	0.0	0.0	0.16191944942771117	0.07437805169414242	0.02011222235941337	0.11952719500667885	0.11610909518146326	0.051453540217585164	0.13424147748987236	0.055147563649104864	0.15256166672126314	0.05622436240413768	0.29717461468095757	0.08881607418248198	0.08278789986698246	0.1664939928984873	0.20750370651734404	0.1761206482212005	0.130681595740516	0.0	0.0	0.15657376331533635	0.09042733849768535	0.08206882549217161	0.0	0.0	0.05149812734082397	0.10441947565543071	0.18715327644955085	0.07254617859063033	0.17358396048826114	0.05827537007312288	0.0	0.03347006717793235	0.16860620652755484	0.04057173431170221	0.005296950240770465	0.0328755722014149	0.07038638161544344	0.07936132465996452	0.08543831488834445	0.15701036969094753	0.0	0.08052434456928839	0.1354854051483265	0.2959470304975923	0.0	0.0	0.10259858574465316	0.0	0.12303314923299803	0.34519350811485644	0.18858779466842918	0.2531999835370622	0.12294976107451892	0.17511058862538528	0.1202298969605965	0.08669082783986325	0.09759908957340739	0.18013197788478688	0.08227504484940043	0.01026189790234734	0.09576125081743059	0.09648722685628365	0.06313536650615302	0.11849243744858098	0.07764000551400581	0.09284576545328192	0.10113697164258963	0.09334087442097591	0.08137149991082575	0.0	0.2144937875274954	0.07587242137803936	0.04825137409407072	0.0726902023358376	0.08386967746627395	0.11735330836454431	0.14636466321859581	0.09810221116073249	0.049392512970344055	0.08846085250579633	0.04597920552976733	0.032396140768739534	0.14081728196896737	0.0960552556058174	0.1266159236438323	0.0	0.11056920607482405	0.24416957794353697	0.09914974897218595	0.11724710083503165	0.10343352839699894	0.0984868605917834	0.016452648475120384	0.05369181380417336	0.1106255876409689	0.10269529159978598	0.1824887258274096	0.15248796147672553	0.04736935972891029	0.031137036892038263	0.018146959158195114	0.0	0.0073377665673010775	0.13458917592901057	0.09333495878795267	0.11851257356875335	0.006821829855537721	0.08183988030987792	0.09662921348314607	0.10866664886478382	0.0944437129369538	0.15598946163588462	0.09286249331193151	0.05598521328858407	0.07719745921993112	0.13804173354735153	0.09103416647557899	0.08946275139269191	0.19868708070955263	0.10381822869451675
ejto2bae_y5mydeam_ACTGTGAAGATTCGAA-1	0.09650436953807741	0.023014882190912155	0.08112798562236764	0.0822792937399679	0.08500671536672454	0.0	0.2054886315822282	0.0682932049224184	0.09105438478399697	0.04735152487961477	0.09476822647759454	0.14258962011771	0.06994604958088105	0.08648118423399322	0.17825931870875691	0.01750233515611539	0.17142313028810838	0.10364252321829218	0.03741037988228999	0.09629922805234488	0.1035883132033436	0.10721503054378327	0.088276837158696	0.0	0.0	0.022271268057784913	0.033033242608230394	0.0	0.15427406917823308	0.1494148797519584	0.0	0.09229534510433386	0.1077127019499332	0.07482239129339446	0.2422864276796861	0.0789860888175495	0.10461366280354013	0.09309171588465329	0.4438871054039593	0.10119270878227843	0.10551444673944513	0.0	0.08882128029237799	0.041928109343839684	0.08846347527775154	0.22027822364901017	0.10101793526399323	0.06484163958814548	0.13442922790281145	0.031102426314932423	0.04190614266728801	0.0	0.0	0.28535758872837524	0.08714010961201972	0.0	0.1297703138643006	0.08792674078867384	0.09787808011585176	0.09242018904940254	0.21693121693121692	0.18394099212718795	0.07549971875814572	0.31364365971107544	0.07760445962693154	0.07180873532144968	0.38160632542655015	0.0	0.0	0.1318519917330228	0.07632642485303075	0.002551755360744125	0.11882635502212026	0.12088900384336776	0.11020153379703941	0.12570224719101122	0.07570656780162598	0.13285506819100032	0.08293204922418405	0.2048361207476829	0.09795512306046014	0.09317298042561166	0.17575514373267181	0.1886413112290117	0.19729575318986858	0.09560349215049133	0.0	0.10549313358302122	0.05238581643076025	0.10626933724149161	0.09986451473673591	0.025633542487475073	0.0	0.012439807383627608	0.059967897271268056	0.25363971727070483	0.08541721180120261	0.1599047988044501	0.0	0.0	0.0	0.24471642589620118	0.03975770083314224	0.057720706260032104	0.08655846858094049	0.06020738756659347	0.10458731097406437	0.10507542263899448	0.08633340976840174	0.0	0.07107187444266096	0.0	0.1399478330658106	0.054975922953451044	0.10602817906188693	0.12727575087125648	0.0	0.12701185169184856	0.11815587658284288	0.1900985113146382	0.1349686518225844	0.1101824689581373	0.1691874090987875	0.09648078151158977	0.09061898143941816	0.057878332356663016	0.025236311753165687	0.0698326146938176	0.017574186113511955	0.09845176522544098	0.09937518039615514	0.10463960865244974	0.0821783830120184	0.0744963212702774	0.0865543686155852	0.08125167201712145	0.10576640949964618	0.12466559657570893	0.05484216158373462	0.09186929037116304	0.06457206269940352	0.1503964200593414	0.08832366135736923	0.07008836042325733	0.22320313893347601	0.10427441888116046	0.10188830280744936	0.03672576213922003	0.24442660959514892	0.0548667447543852	0.025293843525086727	0.10593900481540931	0.08880226247802492	0.048620100450473776	0.0	0.09506317652385068	0.3056683347496302	0.06685019003817397	0.15204910394911658	0.11376074589658507	0.10086184663825921	0.0	0.12457196361690744	0.10267366900943861	0.10374477397439247	0.1836734693877551	0.29793801703914063	0.038523274478330656	0.0568061699878636	0.046861066523987874	0.0	0.007618028484802161	0.11196079025207709	0.07579359435425428	0.1055582993785241	0.024077046548956663	0.09747762795814434	0.13579454253611556	0.08964335905705405	0.10186398558721241	0.05212968418771292	0.12477260567148207	0.0885743470013133	0.1309763894033557	0.2924405717343117	0.14369792860964611	0.04455040443143549	0.10095896612750545	0.12323511229024416
ejto2bae_y5mydeam_ACTGTGACAGCCATTA-1	0.08517924023542	0.08191348116441749	0.10674157303370786	0.0802996254681648	0.11848527533003571	0.0	0.12869661882425054	0.015409309791332263	0.10099932687826853	0.2797141328441489	0.07998958308483822	0.21428571428571427	0.09017745675049046	0.20032102728731943	0.22254919445930682	0.041905850132854514	0.2938215850042169	0.08897333839008774	0.06670947030497593	0.08140183544216174	0.12445508687910603	0.13595736572860492	0.09069469492726828	0.0	0.08475120385232744	0.13737292669876938	0.10258915486077186	0.0	0.11619928870424574	0.10825753522382736	0.004339813328577373	0.0766541822721598	0.12645824981959172	0.097085561689784	0.15043695380774033	0.026128054217941857	0.061594042833090355	0.1078266411332222	0.6779695024077047	0.09714764071346645	0.09071527293969127	0.07493980738362761	0.08556339915844491	0.2069653193248699	0.10035250055078211	0.07972177635098983	0.16354856549361318	0.0739211003667019	0.11857518527372699	0.016016470095610302	0.10124441222665218	0.0	0.1544497948992331	0.06500802568218299	0.024467485141642445	0.25170068027210885	0.07168040879565968	0.0901481599757969	0.07281424310287932	0.0953153795850425	0.23232863682301885	0.04524956049835665	0.07930334334828718	0.20604601391118246	0.05482615594975145	0.16952493593534398	0.39593365436062067	0.0	0.0005944949765174484	0.09406309340215487	0.07386151407775321	0.2018904940253255	0.11596977709440422	0.10611904381540678	0.05582307829498841	0.17193352059925093	0.1009720782018684	0.15492023454646706	0.0759318708756911	0.195688569012237	0.08554236301262078	0.08398846052761401	0.13544433094994893	0.16136113936096783	0.12476535081753136	0.10340732620809354	0.0	0.5086499019083289	0.1476725521669342	0.08922309845612239	0.09084408212884253	0.04012841091492777	0.01648912884867941	0.0	0.04741573033707865	0.17850806792261553	0.09113347627249047	0.13508193128495338	0.10986267166042447	0.030711610486891385	0.0	0.22388309256286784	0.09138958954368265	0.06008560727661851	0.0	0.11126319970326312	0.08312635521387739	0.11745656275520261	0.14660246120920278	0.0	0.42197253433208487	0.0	0.15382557517388978	0.03323970037453183	0.0599250936329588	0.11951036108339479	0.0	0.15712709130160055	0.16960941680042804	0.17121455323702514	0.19571689234610584	0.07827530857364255	0.1501970625249625	0.14789692607742627	0.0907042297756735	0.17557135213636016	0.03825575173889781	0.10298576359382704	0.0	0.0901526153532574	0.1056229149896025	0.06623098677673317	0.06260607420447942	0.06758745890780629	0.08482008327029636	0.12161249331193151	0.10359347872939755	0.17438023898698057	0.10356474050294275	0.10740542575748568	0.06965004062382339	0.11138674060022374	0.07627722320894317	0.058100484657700756	0.09844836811128946	0.017359253314309493	0.08623385398334286	0.15672023133202279	0.0	0.06219831388370714	0.026389823780182606	0.23689138576779026	0.07868364914913871	0.0677609209686049	0.04721776350989834	0.0809050500061736	0.24413810468007427	0.13996013495343995	0.12756927035427224	0.11254069824634645	0.1059428540634587	0.018977394328517923	0.07858480470840021	0.1010061971772455	0.10418649756740951	0.08316135442941222	0.22529530394698935	0.009951845906902087	0.019535684923462398	0.13819778847868736	0.07484691754354676	0.0	0.11143583997092583	0.07466254884829768	0.09413713627196774	0.13931246655965757	0.0947679037566678	0.0	0.13694988473280859	0.10708990993401106	0.10733418669700849	0.13540930979133226	0.0	0.10528506034124012	0.023006955591225255	0.0	0.09588329713908035	0.15475161542577273	0.10399565310201626
ejto2bae_y5mydeam_ACTGTGACAGCGTATT-1	0.06422329231317996	0.020763727879832748	0.11411559726166468	0.11828250401284109	0.07692643670630371	0.0	0.1733339566872893	0.05474585339753879	0.11193496608502045	0.11988840480012229	0.0870407384309195	0.11378633850543964	0.06469591581951133	0.1794720884608525	0.07666012722192497	0.034433350563611465	0.2570122697717442	0.0982570797754086	0.022343499197431782	0.08654136667065711	0.11021059740897649	0.12405164151183067	0.08295377216507357	0.11567683253076512	0.0	0.12526752273943284	0.04024472514946379	0.034777956126270736	0.13937147892865012	0.07965318077677629	0.0	0.03904048510790084	0.11681739561270141	0.10232804765983584	0.29347244515783844	0.05212234706616729	0.07912046377153067	0.09063598108541929	0.47237827715355807	0.1165684714550519	0.09312144304732442	0.11470037453183521	0.08674168333564075	0.16975533829466413	0.1304212696314481	0.14451578384162653	0.1341997473146562	0.09675840739145754	0.10746824827628079	0.01977341987112383	0.0807400887139923	0.0	0.19573747101836989	0.21107544141252008	0.08164504793718277	0.057020561033402126	0.11039190774212551	0.1498883687835979	0.103536105958228	0.13471256167885381	0.19630224124606147	0.011197737521975082	0.07213167606426034	0.04242910647405029	0.1048551947428352	0.27445017036974456	0.3522382735865882	0.0	0.15991914868319362	0.1607024832404872	0.07909923915859893	0.08223237436720583	0.13616150104204916	0.11451917330824621	0.1008382379168896	0.1527101008942903	0.10218421663186504	0.16169975213199245	0.08409131442839309	0.2555791435820432	0.09190045400182545	0.0886212464524809	0.1748723186925434	0.21217514366583756	0.1988056696683625	0.12709287606519726	0.0	0.10727661851257357	0.24660732525901066	0.10774420173540838	0.08363309926689831	0.0	0.0	0.0	0.08116639914392723	0.22638055813691532	0.08554999681055615	0.17123691668441765	0.07044765471731763	0.0	0.0	0.10302969502407705	0.06890621417106169	0.0692027822364901	0.22240057071517746	0.1005163352995434	0.08331784517473459	0.038063323101761894	0.08890672373818441	0.0	0.06554307116104868	0.05261280542179419	0.20692883895131087	0.022806313536650615	0.0	0.07153702659320636	0.0	0.13205567948913707	0.23176386659532727	0.24659301923016397	0.19622449959528612	0.07746351543329459	0.20286513086006677	0.12233555981290668	0.08699330987508501	0.09835494747212244	0.14553237025147137	0.10542363012620778	0.005748309119095636	0.1073131374897025	0.10938392247170246	0.120423450278988	0.08492840170984427	0.08111780112663289	0.0976058252307768	0.11768492509363296	0.09217873262817083	0.11418762261458891	0.037687265917603	0.048154093097913325	0.05682381150545945	0.051023882484556644	0.08889353228160489	0.08294503576493323	0.06563224540752631	0.02490933951608109	0.08374335457705195	0.075351236315761	0.0	0.06257139965005133	0.06255717219834654	0.0	0.08019150458957842	0.13049931824850275	0.0	0.15181915462814338	0.19403266924747428	0.08728726397702354	0.11891235474116424	0.11241593427818046	0.1067858393862759	0.028591492776886034	0.058801498127340826	0.10380713428602596	0.10919982704343822	0.12890774287242987	0.18154504671358604	0.0	0.0553706821177361	0.1302166934189406	0.0	0.0	0.11316716637895353	0.10551232297783286	0.08252047577890274	0.04721776350989834	0.08985831816336239	0.026645264847512038	0.1051468210287708	0.10150606942215089	0.14434714292487014	0.14317817014446227	0.0	0.12424030401558492	0.26935718107467704	0.008407857525032486	0.13549239920687375	0.17316952710211136	0.11424468489148003
ejto2bae_y5mydeam_ACTGTGAGTAATGTGA-1	0.07711788835384341	0.030129005409904288	0.07858994937646623	0.12153558052434457	0.11475087627346284	0.14178705189941146	0.17183271257668553	0.019432851792402353	0.09531058527071576	0.2574333104028128	0.09116944924395007	0.13500980916711253	0.09312020688425182	0.16953807740324595	0.12335770762737056	0.022716761433196397	0.2700165954784123	0.10257805087656795	0.11715355805243445	0.10036785394642868	0.06379320930803709	0.1010523844167042	0.0841778126604133	0.0	0.0	0.11490101658640985	0.05350454788657036	0.0	0.12317061656123124	0.09750174918714244	0.2109268176683907	0.0625824861779918	0.11899214455111283	0.09570116150455749	0.10125735687533441	0.08094792224005708	0.112973134826552	0.1018781335795782	0.4432851792402354	0.10437968504536238	0.0760623926456311	0.1503143392188336	0.08954911084070917	0.09358431830341943	0.08853035596260976	0.20529695024077046	0.11264730611345662	0.08693510289838051	0.14152522113315802	0.06387977760718357	0.06094340599596127	0.0	0.24237560192616373	0.271892277510255	0.0463898890865183	0.10525108919972484	0.09616004656812767	0.07811663991439273	0.11533914514470257	0.13876107246893762	0.2729029189703347	0.07253687992050753	0.08785035189529572	0.2723381487426431	0.08767428992148094	0.08960603756582468	0.3585399203376731	0.0	0.0	0.12125599303391768	0.0884120590501765	0.12052242389321041	0.12361597407547048	0.12034212481520645	0.1544497948992331	0.16118961629595657	0.08123694938848564	0.17748632358240246	0.056179775280898875	0.35459707623535097	0.09294497293299342	0.09147841324901879	0.1502286103409699	0.18774276156984795	0.16239537140317944	0.17614741155437236	0.0	0.27501337613697163	0.0	0.09356782283015795	0.08713579556410266	0.0	0.04606255168052921	0.09102461209202782	0.04962011771000535	0.20272591591337896	0.0869507484778542	0.14246242801066514	0.05341537364009274	0.034777956126270736	0.020688425182807207	0.10707597645799893	0.08447221585263319	0.05283039058319957	0.11010046965103144	0.0861620170229807	0.09714736278899495	0.060187922990998094	0.10140385742311905	0.0	0.2123238808632067	0.14059806194637656	0.10911583734617443	0.0	0.03593722133047976	0.10996630659552008	0.0	0.12753696593212743	0.16515070447654717	0.1583105152173229	0.22539133775088832	0.10212726702459364	0.1394660095403884	0.12093753775522532	0.08255217067315153	0.09602792427832556	0.2464776172641341	0.09750154743545358	0.012443237162338286	0.09958470279497567	0.10359809432443413	0.021631124359856303	0.09420827652070857	0.07858276032065345	0.13983136842493682	0.1123762707330123	0.09932771911749802	0.1734439093989656	0.05263509898341359	0.09745754315042704	0.07504012841091492	0.0	0.07527678314195169	0.05468502444066969	0.0	0.0483918910885203	0.08829415352560022	0.07218905741819516	0.03352951667558409	0.05856578890286755	0.033785533060632734	0.18278491171749597	0.0819814749188746	0.10303940351058873	0.0	0.09864386549779808	0.14672835426305353	0.12266957199133947	0.14439615007725096	0.10947258431764906	0.11124711787552302	0.041884028892455856	0.056848582129481004	0.10101658640984483	0.1093545858374706	0.1881449208897042	0.18101000123472033	0.027751025503834494	0.06857717052290908	0.04019529159978598	0.0	0.0	0.12293931776653846	0.044036274728921576	0.10773963863851505	0.10533707865168539	0.08530025503489524	0.06902086677367576	0.09869759447113079	0.10111628043071161	0.08669091303140514	0.11439272338148743	0.0	0.07311373603508435	0.2062982496369334	0.10677979056791256	0.12762408334120165	0.1455735275959995	0.1276476203413387
ejto2bae_y5mydeam_ACTTAGGGTCATCGGC-1	0.03276261815587658	0.017224501119632207	0.08659505288718772	0.06236490101658641	0.05542634389229207	0.0	0.15050361805025272	0.05609416800428036	0.08493415488703637	0.07674080868302377	0.0718852344487498	0.0377207062600321	0.023241037988228998	0.17235598359193866	0.16842042684739314	0.024866011916097615	0.23642662168657216	0.0686418655848277	0.06437667201712145	0.07180847814986649	0.12579708619494953	0.13332255543879504	0.07284882674868494	0.0	0.0	0.15476190476190477	0.06522902272780143	0.12160819383933348	0.1022723696220061	0.14368028974770547	0.08727186255276143	0.06506153023006955	0.10899038088956561	0.06867296724705906	0.1895844480114143	0.086788835384341	0.07724289592138267	0.06510821759617907	0.8032370251471375	0.11684803077637507	0.07316619044549953	0.06882022471910113	0.07702448857008386	0.17189552021012694	0.047190224404368486	0.17549491706795078	0.0880059889124189	0.08284396246851713	0.08827112006648224	0.014027496685044315	0.10794111047826162	0.0	0.1559657570893526	0.04110932762618156	0.07263603892817376	0.0	0.0704778635825739	0.08958510164463455	0.07690557889037335	0.09463171036204744	0.172641341180667	0.06741573033707865	0.11592309064219176	0.306848582129481	0.05610660666840442	0.14505364534932838	0.33868378812199035	0.0	0.0	0.11457317009200683	0.05224096563931205	0.07889862946042721	0.1263501506273787	0.13273354143475022	0.09810950597467451	0.14490178093709394	0.11155461488562811	0.14762068551337068	0.1927501337613697	0.1623949326015292	0.09074430333931326	0.06789537321602346	0.16358285908847706	0.19493932747642329	0.1575436878236345	0.0576674627099401	0.0	0.2314963438558944	0.14582421323994357	0.07835237009638572	0.08448099950070935	0.0	0.026509071452891678	0.06821829855537721	0.03734617442482611	0.15341725099265016	0.07271671620068242	0.1671270741398599	0.03776529338327091	0.0	0.0	0.2608346709470305	0.05957731407169609	0.04426966292134831	0.09904286308780691	0.07103631416032326	0.06829433133395287	0.08538199431162175	0.14526484751203853	0.0	0.1115569823434992	0.09363295880149813	0.08995452113429642	0.0062867843766720175	0.0	0.0756438621607161	0.0	0.11673922677859172	0.0	0.183552072514399	0.18548243267344391	0.07350786885850814	0.14050595709085978	0.149260429071955	0.06940784935272958	0.0494195181193576	0.0	0.07696130886811653	0.0035120933997338493	0.09081165549865389	0.08921046991020973	0.06412902239547505	0.06296852436758199	0.058818787806570544	0.08616077194147709	0.11929842161583734	0.07879153185423574	0.13661494560370965	0.03163456393793473	0.0455581317004538	0.05568931692527198	0.12709762147964396	0.07206967621833654	0.07448430446685056	0.0	0.004934308305094822	0.06681578042998351	0.037008314246036754	0.0	0.0554162509218689	0.037815633683701826	0.10406634563937935	0.05441759952193339	0.11513833514558415	0.0	0.12968679260814092	0.20517420451326598	0.0674379083880161	0.14151351741302506	0.11610246960677756	0.09199317913245647	0.013710540395933654	0.07945425361155699	0.06269797981372106	0.09265813393557057	0.045364213100970725	0.11840968020743302	0.038879971464241124	0.05084237038197027	0.06023720349563046	0.074787468045895	0.0	0.1150196351595546	0.05558377525380796	0.1446269086718525	0.07651150347779562	0.07603199785843821	0.31289459604066344	0.0933777984807082	0.10552570308319957	0.05817772991716954	0.16922418405564474	0.0	0.09155222638368705	0.03133837804784835	0.0	0.05328423504233154	0.12909001111248303	0.07151774567504905
ejto2bae_y5mydeam_ACTTAGGGTTAGGACG-1	0.07542357767076868	0.01454134712561679	0.11555610432014926	0.06568753344034244	0.08783481289787183	0.2546816479400749	0.14990623717579102	0.07375066880684858	0.10630835879114241	0.08224413360849958	0.08084327029793287	0.20947030497592295	0.09896112002853576	0.17754592473693598	0.22457047737946614	0.0	0.24628415449211488	0.09327413355194858	0.11479935794542537	0.08141160796232368	0.1099386890508644	0.12724555508081498	0.0809486502734021	0.2491171749598716	0.0	0.3232343499197432	0.02717100518761486	0.13246197355346634	0.09713435936172221	0.1379868570879807	0.01694310683074728	0.008774745853397539	0.11545887444197953	0.06926559609584752	0.23109505974674513	0.028134474763688248	0.08687126020390633	0.0939702027181963	0.6092161583734618	0.10493492091965698	0.09764426534572838	0.12178972712680577	0.08345817322318387	0.175786760056423	0.09396342806785636	0.15484216158373462	0.11246970698391716	0.09241931905675398	0.1604832864694208	0.061297601600483864	0.1278240908541742	0.011688685845989217	0.20073122882111646	0.05020510076689852	0.08027128251847353	0.0	0.072161426880894	0.08778387524196102	0.07570412946178269	0.07091136079900125	0.11170560608762856	0.04635786899029275	0.075060707083179	0.2644729802033173	0.09700786105280487	0.15606431809861732	0.4113905237500743	0.0	0.0	0.17145584825690577	0.10043712206103557	0.0774169650574145	0.1470814231145378	0.142688937406441	0.10460139111824505	0.2328403271420928	0.1030033570552612	0.19359228442580884	0.007981095059746745	0.2349022247536202	0.09636769033456079	0.07745830655113514	0.19214942361009776	0.2192338638860639	0.19148733574557228	0.10240248469900429	0.0	0.029605849830568933	0.17384114013327495	0.0913438946658292	0.08640026765043525	0.002821148888564619	0.14217617588404105	0.07677902621722846	0.06708400214018191	0.13142406578243362	0.0938516635227863	0.16021509163702113	0.0	0.0	0.0	0.12483279828785447	0.05333256898264924	0.049673622257891924	0.06902086677367576	0.06462561587673603	0.09361606262848132	0.09089202406765978	0.12762108588753854	0.0	0.0	0.0974377266512098	0.16516185125735688	0.026886035313001606	0.00847155341537364	0.09165907480514222	0.0	0.12248196549142872	0.3466202960584983	0.21203537594813207	0.1991329519419407	0.0868766258925112	0.14960926608339173	0.15478347917637517	0.07737408203806338	0.08726336976738261	0.0	0.10753758432211837	0.002208777489676366	0.08220676535283276	0.09563747588661466	0.0	0.09556602633804519	0.07350099649299885	0.11140630861669219	0.1228631621187801	0.09854086149845483	0.08328874621009452	0.0	0.12872797891524485	0.08365039732080931	0.12296317914295442	0.0866013847863459	0.08718384266546152	0.0	0.11967183877296236	0.06965493311099406	0.05045058043416836	0.0	0.05489277399389759	0.04532352991939799	0.059691011235955056	0.054399533051218446	0.14549785118831876	0.0	0.1456969996295839	0.17165517892550278	0.085768067487809	0.13386958116158976	0.13079162737801323	0.14990511603558246	0.034694355270197964	0.01853932584269663	0.08367487935503644	0.09597572697749077	0.05751738897806313	0.13754784541301396	0.0	0.03351211682261285	0.08342250757981096	0.0	0.0	0.12955671986835862	0.059627093619413346	0.07592501131826974	0.012306046013911182	0.07452448738606998	0.0	0.0952895228996498	0.10268449315587658	0.05361968425544019	0.11685393258426967	0.0	0.09553534272635396	0.12520064205457465	0.0	0.056950870235734745	0.10342840679919331	0.09548390196931851
ejto2bae_y5mydeam_ACTTAGGGTTTCCATT-1	0.0549848403780988	0.03005766601272219	0.07928962423344446	0.1082557517388978	0.09109968224850133	0.0	0.18329203613375097	0.009202782236490101	0.10374014049258704	0.14855155545364213	0.09350771726424771	0.09889423934367754	0.04420813269127876	0.16481184233993224	0.18551215742226979	0.030279946676823464	0.2825493556782835	0.1016504684521096	0.07265917602996255	0.10039554275355414	0.11706093378592917	0.12487441828238853	0.10194717830803791	0.0593900481540931	0.0	0.22665864098448368	0.01007281271081955	0.14629672093556523	0.15419538601957636	0.1175865333168704	0.07187444266095952	0.03682896379525593	0.11989571909722087	0.09212859326226586	0.09390048154093097	0.0459693240592117	0.11476480087963441	0.09588417814742052	0.6292134831460674	0.12610455052685285	0.1063789083639987	0.14633493846976994	0.09027750911957727	0.12150396420059341	0.1231234066660372	0.23124665596575708	0.13353431260144508	0.06737984314032547	0.1673933419092396	0.032533091399725496	0.10324651788950448	0.0	0.2967718922775103	0.0012484394506866417	0.11571443032117189	0.0	0.1154582830094304	0.12314729998123139	0.08929172153285724	0.12277510255038344	0.20206884251828072	0.08843537414965986	0.09261431452442688	0.4084537185660781	0.07961659647052906	0.14784151389710232	0.3669817490042209	0.0	0.0	0.2282860709827002	0.08365722092667185	0.06061104937509432	0.14666796027318021	0.1265927746038508	0.18614232209737827	0.16421357868990294	0.06301699361259866	0.1621542678066411	0.061218120206884254	0.36295068951828646	0.10910452664211752	0.08933788934219844	0.2149812734082397	0.2292220602109958	0.1884811056397421	0.18977149643085517	0.0	0.3114856429463171	0.032297290724257015	0.09125239413466087	0.08300100496609038	0.0	0.0	0.0	0.08925628678437668	0.23243502013460618	0.09222049080984536	0.17203529175633012	0.06549848403780988	0.0	0.0032102728731942215	0.20615971107544143	0.052747840709317435	0.0982557517388978	0.08976874145413472	0.09574688081615772	0.11268902593562558	0.07355467319985357	0.09007872812046167	0.0	0.0	0.08097021580167647	0.14743846976993044	0.04367308721241305	0.22498662386302837	0.09126140586814745	0.0	0.13993487590296683	0.16693418940609953	0.045258552859345984	0.1996542783059637	0.11496835851737053	0.1471375066880685	0.10559381418388306	0.08740010895335608	0.07977273306326275	0.06482967718922775	0.10596785530691677	0.0	0.11890578953179275	0.11310709146370584	0.035886264618206834	0.08903041704781466	0.07663533496417065	0.12873686217351463	0.12205724986623863	0.10492644562959895	0.12747458533975387	0.011837881219903692	0.05625904127776787	0.08906030160711809	0.09747555814971545	0.09775185920389032	0.09336413740799036	0.10700909577314072	0.018548243267344392	0.07529995415084621	0.08465742059985211	0.07365792759051186	0.05191965641403844	0.023550630835879115	0.2599986623863028	0.0769242528472063	0.14791418560900257	0.09844836811128946	0.08579248466888917	0.2788531142794196	0.09506067083059573	0.12570262292519582	0.1292380760436386	0.11127406261186877	0.021686062065275548	0.07479935794542536	0.1018549974806111	0.11419682518944343	0.16865397844531071	0.17458945548833188	0.0	0.04242519150713177	0.11213661494560372	0.027941263896320075	0.0022420953400086627	0.12099094460765014	0.11220377782744445	0.07897065481335144	0.15121722846441948	0.08828146910862665	0.0	0.12229992414419921	0.11361199588683787	0.049942093179186055	0.14553237025147137	0.01036042609076317	0.10545426275763355	0.1848199954138959	0.0	0.13755389796367987	0.10083549409392106	0.10946993534174067
ejto2bae_y5mydeam_ACTTAGGTCATGCCAA-1	0.04203673978954878	0.029253116144501913	0.0875485313687561	0.05142857142857143	0.05764296087616427	0.15930979133226325	0.15100749583132042	0.03077581594435527	0.06974576709988091	0.06240923335626385	0.07640628354684033	0.06893169252719815	0.05058409131442839	0.18785446762974853	0.2424945009214672	0.05821113438710087	0.23213718928820815	0.07470103216529968	0.13714285714285715	0.06922527532039614	0.13571735564736118	0.139158977793688	0.07817472516937991	0.0	0.0	0.18418940609951845	0.020471305278339964	0.10662692043109379	0.1361533377395902	0.1091081203440754	0.0	0.03914749420367398	0.10565299057714105	0.06325053324599855	0.17023363652577136	0.06647940074906367	0.07419215495702455	0.06942060152333025	0.5928303905831995	0.10950338616227953	0.07072932939261596	0.11118913857677902	0.08089032800469562	0.2067707573325551	0.06813568123878765	0.18475120385232746	0.09659594174748551	0.08878492476738571	0.15468506312398256	0.03240514574173587	0.07859990679852949	0.0	0.13411806670233636	0.0	0.04316515552470609	0.0	0.058062019962250536	0.0653623882637354	0.08330690144590434	0.09936389037512633	0.10171809048213543	0.04425590460903463	0.10757500926040252	0.16655965757089353	0.04192104192104192	0.0314550420996311	0.33440342429106473	0.0	0.0	0.1482285798214417	0.05342378630485478	0.02789096047523014	0.137860383013964	0.1305806807164707	0.022525414660246122	0.13764283803409005	0.07309289431194572	0.14527440189558968	0.02746566791510612	0.2499180172250125	0.10584556856450446	0.07218069592163337	0.18222432997713897	0.21547833474242256	0.14247626302473	0.10381187278967492	0.0	0.0	0.10379882289994649	0.0751707880677104	0.09296000183881978	0.0	0.04236587382654798	0.008493846976993045	0.07293739967897271	0.13567626932499788	0.08464914164905964	0.16814740642714296	0.07281077224897449	0.0	0.0	0.1404159978598181	0.03314606741573034	0.014703049759229534	0.15902740621841746	0.07243465387809497	0.09007631438145927	0.10638956942919095	0.1265382557517389	0.02652296873805702	0.09283039058319957	0.028833006361096248	0.20368512573568753	0.07430444087747458	0.035134653112181204	0.047973334490188424	0.0	0.11577217242119872	0.12421972534332085	0.1410946401032323	0.08883126860654951	0.07786572203464881	0.13188494261448844	0.17280243014204594	0.06974360815078785	0.09334420409861822	0.0	0.0741431404022283	0.015228217475408487	0.08987235343575632	0.09432651063826841	0.018879461897118397	0.06275565681147413	0.07981640229812548	0.0757550598697441	0.1193937265917603	0.08304357235129255	0.1223916532905297	0.03655029427501338	0.09535699423339873	0.07244416701345541	0.09445984726883604	0.10480876081567525	0.09259143823341488	0.09898341359015517	0.026930622436240413	0.08241863855472817	0.05147257741627139	0.0	0.06926091420473443	0.0352008146498904	0.12061931514178705	0.0667208660788115	0.033707865168539325	0.0	0.0863378194838869	0.17360652126018947	0.056529079583163534	0.12171082294804048	0.10782366052683985	0.06753890627465925	0.006035981808453718	0.07017121455323702	0.0641046819076709	0.09374455622332549	0.17744401131239013	0.1491542165699469	0.0	0.015868665909773063	0.07303370786516854	0.0	0.0	0.10852337543030781	0.08318264014466546	0.10147343293410709	0.042067950775815946	0.08084361251944326	0.2926698769395399	0.11976414483216286	0.10195019897003746	0.049745684079349275	0.1577100053504548	0.0	0.09324882358590224	0.25758618053963156	0.017350760528930673	0.04952318005854027	0.10585669012635304	0.0843052402113938
ejto2bae_y5mydeam_ACTTATCAGGTACATA-1	0.092776886035313	0.08384360818817747	0.11497304193933408	0.07024612092027822	0.042104803398084756	0.0	0.1184788085628055	0.06016051364365971	0.10551096843231675	0.2846059772223496	0.07849293251497502	0.12457642232923131	0.14314695915819511	0.17380060638487604	0.13474228642767969	0.05039402925519856	0.2075432343952626	0.08511896780916116	0.05388978063135366	0.09980349090707717	0.09743967581506723	0.14872628382045566	0.0850339798741675	0.14863563402889246	0.0	0.18686463349384697	0.07027706050666481	0.028739585721929223	0.1060570295533944	0.12602378894513727	0.01658640984483681	0.14291064740502943	0.120677008153543	0.08008167241300712	0.3010522561084359	0.03930354913500981	0.06558724922811099	0.103391857805983	0.6493445692883895	0.11436694179963207	0.07483884696164757	0.26170411985018727	0.08194736116007786	0.21970912982148938	0.12961083309728386	0.0	0.11258660767677858	0.11028788056740921	0.05090141881918119	0.024053783702049455	0.14737914013013687	0.0	0.3817549491706795	0.208756911004102	0.06459589605657022	0.11014293357792555	0.0432654853838472	0.1061462999224044	0.09764740182556236	0.17960287735568634	0.06902086677367576	0.06443476266911259	0.06705903335116818	0.10304975922953451	0.09340430688745295	0.26456590915490974	0.25914036026395576	0.0	0.0	0.13909084232944113	0.051409794360822554	0.24488619994237973	0.11793433964457752	0.1104619564068949	0.22990904226859282	0.151396373156004	0.15399839959847914	0.13928243849706817	0.11579275905118602	0.1763233745836138	0.10476416690271614	0.08008291922454827	0.13083321173208814	0.14971675264153178	0.10261537484923507	0.0474885487217633	0.0	0.3822899946495452	0.2732136777080597	0.06524840843355743	0.07732237192428659	0.0	0.029330220341456298	0.06908774745853398	0.09753879079721776	0.15842978232097096	0.09425913124756724	0.15441736790051397	0.09791332263242375	0.07078651685393259	0.0	0.2417736757624398	0.17588473591683865	0.051942215088282506	0.06450270495214315	0.08111355109356075	0.09436794232772944	0.09152093717439666	0.18265433514229662	0.13116257739050677	0.25289816301052254	0.08887699898935854	0.0485553772070626	0.002474585339753879	0.0	0.04225413214177259	0.0	0.14129297277971645	0.0955947922240057	0.16001007144430807	0.34473391776762563	0.07034187561115109	0.18787632160001205	0.14522169868309773	0.09152231468675537	0.18036128309001503	0.04458712323880863	0.08630755673055739	0.0	0.09884073479579097	0.1106655859624739	0.06810364595276312	0.06357836114994506	0.10953128614185481	0.08394064070158608	0.13895131086142323	0.08565374458814111	0.20795434278580346	0.0	0.0869746150645027	0.05758179260051919	0.07797071842015663	0.0673080880513897	0.06327172518401929	0.07624398073836276	0.12002853575887283	0.07799348792236764	0.173486993585466	0.0	0.11639697482394111	0.058112842817445935	0.1632557517388978	0.07079138090374046	0.09820673466922107	0.04989299090422686	0.11783347738403918	0.27882164101595697	0.15583407491191156	0.14007670989112725	0.11250290915983464	0.09489166291364982	0.03300561797752809	0.0480203317281969	0.09247144259689258	0.10092062040389713	0.06332645417717649	0.15853809112236078	0.034278580345996075	0.04948518185021337	0.17420189049402532	0.08358599369835325	0.00478993095365487	0.16472334110663558	0.10069691366804152	0.07719059966250978	0.0032102728731942215	0.08757083488137755	0.1729266987693954	0.12967880458378703	0.1139951664771714	0.06440863929130179	0.084258962011771	0.0	0.10920415414797437	0.19001758006573416	0.0	0.03100116451074812	0.10386055891673869	0.08634562089763813
ejto2bae_y5mydeam_ACTTATCCAAGACAAT-1	0.036597110754414124	0.017228464419475654	0.05799069844013664	0.08814874264312467	0.052205151723610795	0.0	0.1710950770621328	0.056201177100053505	0.10167935242237526	0.034548650921042576	0.08314277308051014	0.0	0.10477973961120028	0.23754235776707686	0.20994590095713692	0.013856771045877883	0.3083675671754133	0.08962995028801791	0.0631995719636169	0.08711061597008957	0.10746520011578033	0.1276218190776432	0.08856348553086854	0.13344034242910646	0.0	0.34269662921348315	0.03193988880359178	0.0	0.10686746608755862	0.1528309393477933	0.019677783722727542	0.06814695915819512	0.10906694870383886	0.07212557013534492	0.16131621187800962	0.049424826110219366	0.10393135710113341	0.08807747210636456	0.5997859818084538	0.10807530396252041	0.09060273947377305	0.11336276083467095	0.08325533121277867	0.1485967216304295	0.08013879709187045	0.10765115034777956	0.1258233630530864	0.08040037061686829	0.13776472418595298	0.01916858585153651	0.13576347537927821	0.0	0.14107365792759052	0.07392545032994471	0.11788353361387069	0.0	0.07579346198824294	0.09114821880278672	0.0705587220422718	0.12847630937518578	0.2523036680340051	0.11858900863716273	0.09908287717276482	0.13739967897271269	0.08010591156658572	0.2382078792486835	0.4814220319838297	0.0	0.0	0.10114457768125977	0.07037867086626892	0.017958321329107844	0.13912164936467955	0.12028380232224953	0.10665239878723025	0.15992366047542614	0.0943053168368869	0.15519321693364344	0.1760299625468165	0.2265831305338373	0.0991722531709313	0.07927308368990207	0.1856583491414952	0.1952793468360841	0.19365018907963108	0.15064792702501664	0.0	0.2473693597289103	0.18444476871443163	0.0703042004947232	0.10126278394761407	0.0	0.08011090033561943	0.015382557517388979	0.06299625468164793	0.0763425417476275	0.0826183120942409	0.16389723325019723	0.0	0.0	0.0	0.23314606741573032	0.04469158449896812	0.027790262172284644	0.03537245110278818	0.09998128982067771	0.12167215792289714	0.09206536941604948	0.1254681647940075	0.0	0.13625824861779917	0.09815112062303073	0.1596107544141252	0.0	0.033707865168539325	0.06495741327202001	0.0	0.11694405857444519	0.40217585161405384	0.2277405344160136	0.13052365861354626	0.09714580911791296	0.15370876947075712	0.1391981221629645	0.08236597035975171	0.08306793379024519	0.04253611556982344	0.09091838982784124	0.0	0.09058065173634997	0.10079066293726817	0.04601391118245051	0.059395801331285206	0.08502433405529426	0.09014593826682164	0.1442699973247726	0.08198543030003703	0.149812734082397	0.05022739432851792	0.12801458494342388	0.05233537443275271	0.1512233085266793	0.08744985927354121	0.07582321681808973	0.11200285357588728	0.054217941858391294	0.08716082235574783	0.04228061632429768	0.09265204209024434	0.04562058045204113	0.04356305769861406	0.14904360620652757	0.07223947801796919	0.07675313691986399	0.04601391118245051	0.10635057826069062	0.1849998426336827	0.06428030838579829	0.13680631954839756	0.12681057710533197	0.09407562232717838	0.021251337613697165	0.060714285714285714	0.07725641145516786	0.10146227618301044	0.11102193686463349	0.23043997201300573	0.0	0.013558835427840634	0.03774299982165151	0.06456215444979489	0.0061402838288873605	0.1382941134902127	0.03943081997412818	0.04794830637527267	0.0010032102728731941	0.08418290345137106	0.0565008025682183	0.09352021354347467	0.1019280795768682	0.1130706869577585	0.07604066345639379	0.023396079575854857	0.11703776872316198	0.12864022013299703	0.0	0.008843987033015453	0.171790756060419	0.108005259894414
ejto2bae_y5mydeam_ACTTATCCAGAAGCGT-1	0.06841448189762797	0.01800923448863524	0.1160088351099587	0.061540930979133227	0.050818401196754785	0.0	0.17079378931675213	0.05632958801498127	0.08184124682856107	0.08316135442941222	0.08080521504625134	0.02675227394328518	0.0521780809702158	0.16930622436240414	0.15557933535461627	0.012333251716226387	0.2861586455187674	0.07711167382401729	0.03550561797752809	0.07557985655569156	0.10343920216824988	0.14265890658259908	0.07139622313615987	0.0	0.0	0.2158908507223114	0.06418219461697723	0.18344416418252693	0.10183174393352847	0.07143543098599278	0.29950656916949053	0.0795434278580346	0.10388468292468979	0.06570502438895647	0.15097199928660604	0.05704922418405564	0.06535899588162242	0.07200544961379632	0.37680577849117175	0.11129644858709943	0.08546507523885229	0.12376270733012307	0.0812025798000015	0.11999610876015371	0.0986922859031253	0.08806848582129481	0.11459415226764863	0.08590742408226651	0.11484884016559847	0.05336497080512713	0.14829389530368145	0.0	0.2350633137149991	0.0	0.09347389122670022	0.2081326912787587	0.09672646279168257	0.1414929169502968	0.08054196582757439	0.08414481897627965	0.13066999583853517	0.05155545364213101	0.13168635359646597	0.2781166399143927	0.079287337714304	0.1008701529103658	0.38440045181618215	0.0	0.0	0.15020090433177016	0.051736205753589684	0.06972054163065398	0.14311995785135234	0.1203226839842208	0.14795790975566256	0.16495404341511885	0.1020232294966311	0.1526026140793396	0.02149099340110576	0.2801394570151366	0.11235069870644887	0.07210802275815688	0.2052701979668272	0.21704262801269406	0.1978217301012959	0.13438776442339062	0.16305510968432316	0.18405564472980204	0.07174473466608298	0.07696047642310466	0.07769907458840446	0.0	0.0	0.0072231139646869984	0.035612627073301234	0.23364591253414435	0.08961556136164518	0.16702811588514804	0.0	0.0	0.0	0.1152354200107009	0.04988152564396545	0.07037988228999464	0.14309494084774985	0.07048157375585513	0.10419869899467771	0.051965118789483074	0.1359779867002981	0.0	0.1301052256108436	0.09922121158076214	0.25337747458533977	0.0	0.13768503656144104	0.047619047619047616	0.0	0.12551471747488327	0.10041020153379704	0.20039026846693733	0.1358741134022033	0.07244884780723602	0.12860684707495912	0.22623793990231106	0.07416904371183221	0.07990861762932389	0.0	0.10755594372580493	0.02051007668985197	0.0967124427798585	0.09358496852137563	0.0	0.09932285104448932	0.06974516414681274	0.1141122857511854	0.12131654628143392	0.07937437295900507	0.16162832174068129	0.03293873729266988	0.158353645245031	0.10598359193864812	0.17281968967362227	0.09725163917039457	0.10254951767987658	0.2939183163902265	0.0	0.07932818924134212	0.04878532652803578	0.0	0.047344294535305774	0.05309031912873884	0.11627207062600321	0.06348001917825352	0.043890988798564005	0.18044408774745854	0.10121619953080627	0.27882164101595697	0.05891876457167253	0.15986437498872796	0.1218194185519222	0.10004965529983717	0.029460941680042804	0.04131888710540396	0.06584591729131928	0.08982231512934413	0.15275548421615837	0.15915545129028275	0.013340467273051543	0.03484320557491289	0.008872837524522918	0.06878306878306878	0.016981324364951974	0.12708339642831906	0.11434395974290726	0.15177799728361527	0.1569689673622258	0.07307217180513857	0.31086142322097376	0.11281646555484018	0.09854642494872481	0.08877691312622332	0.049866238630283576	0.0	0.11790207295825274	0.11503477795612627	0.0	0.07111383879394455	0.13690990657282792	0.09410054604209579
ejto2bae_y5mydeam_ACTTCCGCAGTAACCT-1	0.09520242553950418	0.02385906505756693	0.09827001961833423	0.13027822364901018	0.05116781865234055	0.0	0.1658796822972671	0.04085607276618512	0.06987348763354563	0.18386455705877858	0.09075992929675031	0.2179418583912966	0.09052300695559122	0.08435883716782593	0.23319065453896914	0.03641029826518305	0.23059553282367984	0.09753968466794617	0.16642054574638845	0.09674143458967224	0.10457946302484891	0.13514517439018287	0.09040332417664151	0.11792402354200107	0.0	0.3305912252541466	0.0	0.23075747152793702	0.12251754634438045	0.10997242457916616	0.09815112062303073	0.04695915819511325	0.11494947546401117	0.08184276380981173	0.0769573747101837	0.058297663634742286	0.08059306600694087	0.09132957768591797	0.41392455858747995	0.10062116528090664	0.07882457771816914	0.12586944890315677	0.08883295932056605	0.13094022082786128	0.09290120542599062	0.07956126270733012	0.09813363547666258	0.07060316590324811	0.14883371469553636	0.01885453741828925	0.07447487875179068	0.0	0.14571071874442662	0.0	0.0963949503275346	0.0	0.0931955111949988	0.1021852826076604	0.11023218410690658	0.10380476784971167	0.24133523571725818	0.1525643965451349	0.08213634056330686	0.279079721776351	0.05842513707682247	0.10025062656641603	0.5342131858985791	0.0	0.0	0.1294180593585749	0.08526235736326895	0.049114431136903045	0.13555850028430688	0.12418718308275793	0.13017656500802569	0.15547370633646718	0.05928114509202309	0.14630081567137287	0.0	0.3912390617718635	0.10595670852610707	0.08564523765919911	0.15971350746631646	0.2099992239798398	0.21006883042685748	0.1615837346174425	0.0	0.08337792045657214	0.270246607325259	0.09729530633292235	0.09081854296517351	0.0	0.039642005934140766	0.0	0.07820224719101124	0.20554194474951423	0.09200048427474	0.15515424349209703	0.08275370073122883	0.049331193151417874	0.0	0.19505751738897806	0.056840938622640065	0.03881219903691814	0.1476725521669342	0.08734699504672622	0.07303370786516854	0.13537589291581012	0.0936202196234299	0.0	0.0	0.08221865525236312	0.1891051364365971	0.01752273943285179	0.01694310683074728	0.09097219209578761	0.0	0.1281191847942806	0.33930800784733367	0.164258962011771	0.16258523000096034	0.10629693179092636	0.1136105019630894	0.08978408325998033	0.0909536185488415	0.09708952245067815	0.1399143927233815	0.10463810992561819	0.02326761877323675	0.08945450839511834	0.10544525866414903	0.07341588320721547	0.0839273488784181	0.07889818014443892	0.0808472168410177	0.1202915997859818	0.0930607389469296	0.10344212591403602	0.0035112359550561797	0.15623327982878546	0.08232764599805799	0.10146407899216887	0.08915314014709001	0.0937628242089898	0.0	0.057666012722192496	0.10211463619819815	0.07107688423178891	0.0	0.04761037120587682	0.05184763285524431	0.1958600856072766	0.08751815332874723	0.11225599337233988	0.0	0.11140264230151871	0.23715104019135744	0.0654446560600138	0.15182666931183533	0.1126666618680525	0.10219368646334938	0.027605002675227395	0.0678705189941145	0.0922169063982089	0.11517437194370823	0.06210349308262631	0.2227435485862452	0.0	0.011940649101515093	0.05042803638309256	0.08745021104571667	0.002726184106601442	0.13156566421353363	0.09099836777265308	0.03804996501625715	0.03752006420545746	0.09217546869949451	0.03841626538255752	0.10765391952955558	0.10090762662743	0.07801504900068404	0.16029962546816479	0.0	0.11296319161487701	0.14086983107849882	0.07337766567301078	0.13503603688666477	0.20708317899329134	0.10577174534792279
ejto2bae_y5mydeam_ACTTCCGGTGCTCGTG-1	0.15052612805421794	0.02582882507976141	0.06649654964261706	0.11369181380417336	0.05750101003483255	0.0	0.14977117715199967	0.06103798822899947	0.13265675969554186	0.11381181686157608	0.08011084870027116	0.11387551275191725	0.01585072231139647	0.1557517388978063	0.2233220379287795	0.058056968740648036	0.2190693836094712	0.08275225351195424	0.08184055644729803	0.07958740419876328	0.11339455657009534	0.1347958551297004	0.09856359414557299	0.0	0.0	0.21522204387372926	0.05399306767162165	0.04532599556676603	0.10445976143266296	0.09429147631394823	0.0098091671125379	0.02769752095594792	0.11754943595353226	0.07360834191085615	0.25864990190832887	0.06908774745853398	0.08500596403905342	0.08742983983754449	0.5127742108079186	0.12154773358928542	0.10242898371026929	0.07547485286249331	0.08476460229299876	0.3281774405369911	0.10946007616529758	0.17715355805243446	0.11288560367967412	0.131376502368555	0.12766716376565768	0.02938097564379929	0.16852206631112032	0.0	0.15739254503299446	0.1989477438915641	0.08929475221610053	0.0	0.0838017159797345	0.15708767182383276	0.09059889851116387	0.14270257416324833	0.08673681707389573	0.009898341359015517	0.08188596671742739	0.19095773140716962	0.09473506102719585	0.06217791670186703	0.42215088282504015	0.0	0.0	0.10156422119409561	0.06831925053252168	0.08086046288293479	0.14096954170714304	0.1273332166883474	0.1631175316568575	0.16227642742490256	0.11587285804249113	0.14870169576658915	0.1451756732655609	0.16113498679645835	0.09529415698863815	0.0806844820224548	0.16615594143684032	0.19011574953336682	0.15835079032565225	0.13325242401701706	0.13978063135366506	0.39798466202960586	0.06970183374677756	0.07241414070920665	0.07953406349802263	0.0	0.033416022180067124	0.08948635634028893	0.027576243980738362	0.22159330911548533	0.0911126472514154	0.15570773881506156	0.03294988407347958	0.04703049759229534	0.0	0.22632423756019263	0.06759917450126118	0.03932584269662921	0.1441055823078295	0.08591911294055087	0.10582073160429163	0.09779129471619123	0.11862722617136742	0.07482993197278912	0.20108792580702692	0.0	0.1493111289459604	0.1528892455858748	0.087836632780453	0.08301158301158301	0.0	0.12356447049739368	0.0	0.14691719384382967	0.1905173478207186	0.09940776000442796	0.15669296678950106	0.12583924472289823	0.08125662029979747	0.09879657231182111	0.06857499554128768	0.11283820644362615	0.01022074055781921	0.08787654887173346	0.10233165851870156	0.01769471833677291	0.07634466133922459	0.06916105336202485	0.08908199725712318	0.13116974317817015	0.09455789267315183	0.17643124665596577	0.03176832530765115	0.11673899688880962	0.12164358044507857	0.2081326912787587	0.13173199603623112	0.10206771701808245	0.0	0.0	0.08009372865122773	0.07336134807413687	0.014713750668806848	0.06590314230763669	0.027270059890574568	0.15319020866773675	0.07371259024549555	0.012133450698148052	0.08667736757624397	0.14728155739391693	0.14424196644950116	0.07013531383328205	0.11613192177514864	0.1131663175674865	0.11038103706440947	0.04579654895666132	0.08443017656500802	0.08457666474465864	0.10091789851555986	0.14339218833600856	0.312507717002099	0.00945247012662743	0.05307390152553211	0.06835205992509363	0.035550799595743414	0.0	0.09930645991701748	0.10413068655139485	0.0666131621187801	0.07831728196896737	0.08611437968358839	0.08464419475655431	0.09245605654669187	0.1042194397070626	0.09418832246310557	0.0823542001070091	0.018532029767984824	0.08633896274345712	0.1349078957425667	0.0	0.08464734208290058	0.07990698440136643	0.09576297577694795
ejto2bae_y5mydeam_ACTTCGCAGTGGAAGA-1	0.016853932584269662	0.03545171709965717	0.09098516963685503	0.07900481540930979	0.0823096493814219	0.0	0.1088220168617245	0.07317281968967362	0.08943198881582354	0.0	0.06642288586037244	0.20590333511681827	0.08352282860709827	0.19318708756911004	0.16155400986861662	0.004189678156541611	0.23732440986297396	0.06926859666126513	0.0659390048154093	0.0665736648497923	0.09347507652904595	0.11848755345643229	0.07261837468011789	0.0	0.0	0.217027822364901	0.010049549863912346	0.0	0.09284612721493092	0.13094895117367028	0.024255395041911897	0.052095594792224004	0.105852215569619	0.07357715091881464	0.12792045657214196	0.033039058319957196	0.06850545599128219	0.07252293568505447	0.35580524344569286	0.10120202742632253	0.069619340206059	0.1451310861423221	0.07719107693048861	0.1032637774210808	0.11437777358134264	0.12552166934189407	0.10816011797977618	0.05196792337104751	0.10976021614319487	0.012841091492776886	0.13947427466818552	0.05338107585298597	0.14134118066702336	0.1368824683431425	0.04449553887756135	0.033554995031720554	0.056472568897998024	0.1099476439790576	0.07352870502974788	0.102282860709827	0.1923785744010463	0.08553084155010318	0.08192712406195553	0.1211342964151953	0.07218540926406095	0.1172312804483118	0.38957255811188396	0.0	0.0	0.06762555209349658	0.05715059679443822	0.029893951242265848	0.12703625332254237	0.13104979642068945	0.10119493490280007	0.16437361461438507	0.09795593687410332	0.17101391118245052	0.03397538790797218	0.17397607828923523	0.09509351493406351	0.0662710852634043	0.14993433532759376	0.17812623805847924	0.1260077445565924	0.13252163019222488	0.0	0.04628143392188336	0.13264263826061579	0.07260489605384574	0.07572106636223984	0.0	0.08803930152244759	0.020799892990904227	0.0592402354200107	0.12990341021092056	0.0789172554119655	0.1488617284820307	0.0981362582486178	0.0	0.03162713275072826	0.17362225789192082	0.039081250477719175	0.03583734617442483	0.10415551988585696	0.0937183034791086	0.06712849539579285	0.0708043517032281	0.11936609849932482	0.0	0.17594078830033885	0.14695915819511324	0.21956928838951312	0.0	0.0	0.06339565890127688	0.0	0.10844788396340835	0.14776172641341181	0.34504138734145345	0.2302890617497359	0.06983634988284348	0.11341456981589915	0.13144859248519994	0.0700337516110253	0.052816632270885885	0.0	0.083821168917005	0.0	0.08945620695219411	0.08007939622690266	0.05740273637544906	0.07877250211429261	0.07223464431157871	0.115163926864818	0.12292168271803103	0.07054059065657471	0.12867843766720172	0.03210272873194221	0.07799774091908923	0.09777956126270733	0.04693808064594582	0.07926271366202221	0.0758517872077379	0.0	0.0	0.056496808449558025	0.048635032854197104	0.08605314785090067	0.06251355689557937	0.011969485148173078	0.15519662921348315	0.04600835226838437	0.05146792316056542	0.0	0.08741819977775034	0.2235860636389387	0.07769802920294858	0.11400075748011615	0.10474175058243179	0.07178847612118973	0.03935928303905832	0.07260567148207597	0.05328637400198434	0.08767707827839785	0.1670106244745089	0.15820883236613573	0.04911717495987159	0.04011536102519934	0.02039860888175495	0.06271922002259081	0.0	0.12003694842363488	0.0484453203838782	0.0672716796312302	0.10627340823970037	0.06912539209933424	0.09299090422685928	0.09869363849716505	0.0958830410090066	0.05763591171072326	0.08967362225789192	0.0	0.10675300562941012	0.0	0.07574715279370176	0.08183048500298996	0.08184137959418858	0.07243905887440846
ejto2bae_y5mydeam_ACTTCGCGTCATCGCG-1	0.10538612448724809	0.07268295582902325	0.08593653537473762	0.07768860353130017	0.10092704818685098	0.17589620117710006	0.12377731718846588	0.028271803103263778	0.12015050311534545	0.3561492012535351	0.0836089499136089	0.08578562511146781	0.05970215801676476	0.1964330301408953	0.1497235598359194	0.10028021873384661	0.2628433586346365	0.0875617888141017	0.0	0.08368046139325191	0.13254216772360078	0.12425950090649791	0.09699151435815558	0.0	0.0	0.11342964151952915	0.05403959336543606	0.12367194068638691	0.15753155194662136	0.1089709291956483	0.03786933000416146	0.0567326556090601	0.12690520514320133	0.10870780518586232	0.3232120563581238	0.07372480827537008	0.08154044011172143	0.10172009891111014	0.40429373996789725	0.10050934155237738	0.09650153915090431	0.10062199036918137	0.08692611465577726	0.2400894985164648	0.0839195228653259	0.0815944355270198	0.15164043145348027	0.07570893525949705	0.07185167476824182	0.05443506176285854	0.15317834273977804	0.0	0.27474585339753876	0.11646156589976815	0.040446546064523595	0.228770159749293	0.07032972395487493	0.08978399289594066	0.09017919217744287	0.09088044706022234	0.20082040306759408	0.05969578842773064	0.06801251183273656	0.2198501872659176	0.06747060679644949	0.16651178508067924	0.3212056358123774	0.0	0.0	0.18976279650436953	0.06592164107534046	0.1619815889478811	0.1127484512541638	0.11208737892799876	0.09381130729445336	0.13194364824581517	0.0867105119864392	0.13874056845852306	0.07807205279115391	0.2531110305666304	0.0965550546061121	0.08886166637682899	0.13976603920424144	0.15351006171402432	0.09806295399515738	0.09749572616111393	0.09871589085072231	0.4116283217406813	0.28843815360669295	0.08464962275416599	0.09253222084736391	0.005447735784814436	0.030351670801109003	0.0	0.0980952380952381	0.22105826363661965	0.08718377315113147	0.13293727668001207	0.1322008204030676	0.0	0.0	0.1234617442482611	0.09569670564855155	0.12436597110754415	0.0888175494917068	0.08178317856404298	0.09094365126298894	0.10932762618155877	0.14199087874850314	0.0	0.3698947743891564	0.0	0.08507223113964688	0.0	0.0	0.10858531083250185	0.0	0.17130145157465995	0.15632245407526307	0.1615837346174425	0.28302533920511447	0.0955443626501356	0.16156112706199746	0.18645471961890955	0.09192537480290996	0.3020374192123791	0.11628321740681291	0.08122724745328844	0.0	0.08571938138551301	0.10972862188758231	0.053924940762821984	0.07679916233740083	0.06226971432309738	0.0988788644735952	0.10415161851257357	0.11510381608243152	0.2428660602817906	0.06892054574638844	0.08895626498622754	0.0673513267146226	0.06542146991585193	0.07178790670579781	0.05311105570187058	0.08284287497770644	0.13714999108257536	0.08597839681069624	0.16343535267913503	0.040841804886748705	0.08383150405622315	0.06353233573240823	0.129079721776351	0.07213802783626219	0.07273166606258306	0.0	0.07918673087212413	0.16548641928681584	0.1267059772619533	0.14761844644435226	0.10341193463327791	0.10371413944285984	0.036015248796147675	0.06676029962546816	0.10105710441698224	0.10204825985790188	0.06642207444775663	0.1084496028316253	0.049331193151417874	0.016495060616737788	0.2262796504369538	0.06592949289578504	0.0	0.13051071605237388	0.08730045851365721	0.13120961435568176	0.04220171214553237	0.09879540599119849	0.037132156233279826	0.12441834820285047	0.11580007412609239	0.07999945818179355	0.1339111824505083	0.0	0.08767886295976184	0.16525261790109302	0.0	0.04573065181128631	0.15038893690579083	0.10274813773678534
