## Supplementary Tables for "An Atlas of Cells in the Human Tonsil": Table_S6.csv (part 27 of 153)

	ARNTL(+)	ASCL2(+)	ATF1(+)	ATF6(+)	ATF6B(+)	ATF7(+)	BACH2(+)	BCL11A(+)	BCL3(+)	BCL6(+)	BCLAF1(+)	BDP1(+)	BHLHE40(+)	BRF1(+)	BRF2(+)	CEBPA(+)	CEBPB(+)	CHD2(+)	CLOCK(+)	CREB1(+)	CREB3(+)	CREM(+)	CTCF(+)	CUX1(+)	DBX1(+)	DDIT3(+)	E2F1(+)	E2F2(+)	E2F4(+)	E2F6(+)	EGR1(+)	EGR4(+)	ELF1(+)	ELF2(+)	ELF4(+)	ELK1(+)	ELK3(+)	ELK4(+)	ENO1(+)	EOMES(+)	EP300(+)	ESRRA(+)	ETS1(+)	ETS2(+)	ETV1(+)	ETV3(+)	ETV6(+)	ETV7(+)	FLI1(+)	FOSL2(+)	FOXB1(+)	FOXC2(+)	FOXJ2(+)	FOXK1(+)	FOXN3(+)	FOXO3(+)	FOXP1(+)	FOXP3(+)	GABPA(+)	GABPB1(+)	GATA3(+)	GMEB1(+)	HDAC2(+)	HINFP(+)	HIVEP1(+)	HIVEP2(+)	HMGB2(+)	HOXB13(+)	HOXB5(+)	HTATIP2(+)	IKZF1(+)	IL21(+)	IRF1(+)	IRF2(+)	IRF4(+)	IRF7(+)	IRF8(+)	IRF9(+)	JAZF1(+)	JUNB(+)	JUND(+)	KDM5A(+)	KLF13(+)	KLF2(+)	KLF3(+)	KLF6(+)	LHX2(+)	MAF(+)	MAFB(+)	MAX(+)	MAZ(+)	MEF2A(+)	MEF2B(+)	MEF2D(+)	MLX(+)	MXI1(+)	MYB(+)	MYC(+)	MYCN(+)	MYF6(+)	MYOD1(+)	MZF1(+)	NFATC1(+)	NFATC2(+)	NFE2L3(+)	NFKB1(+)	NFKB2(+)	NFYB(+)	NFYC(+)	NKX2-2(+)	NPDC1(+)	NR1D1(+)	NR1D2(+)	NR1H2(+)	NR2C1(+)	NR2C2(+)	NR2F1(+)	NR3C1(+)	PATZ1(+)	PAX5(+)	PBX3(+)	PHF8(+)	POLE3(+)	POLE4(+)	POLR2A(+)	POU2AF1(+)	POU2F2(+)	PRDM1(+)	PRDM16(+)	PSMD12(+)	RAD21(+)	RB1(+)	RBBP5(+)	REL(+)	RELA(+)	RELB(+)	REST(+)	RFX1(+)	RFX5(+)	RORA(+)	RORC(+)	RUNX1(+)	RUNX2(+)	RUNX3(+)	RXRB(+)	SETBP1(+)	SIN3A(+)	SMAD1(+)	SOX10(+)	SOX4(+)	SP1(+)	SP2(+)	SP3(+)	SP4(+)	SPDEF(+)	SPI1(+)	SREBF1(+)	SREBF2(+)	SRF(+)	STAT1(+)	STAT2(+)	STAT3(+)	STAT5A(+)	TAF1(+)	TAF7(+)	TBP(+)	TBPL1(+)	TBX2(+)	TBX21(+)	TEAD1(+)	TEAD4(+)	TFAP2C(+)	TGIF1(+)	TGIF2(+)	THAP1(+)	TRIM28(+)	UBTF(+)	USF1(+)	XBP1(+)	YY1(+)	ZEB1(+)	ZFP62(+)	ZNF141(+)	ZNF143(+)	ZNF23(+)	ZNF274(+)	ZNF37A(+)	ZNF429(+)	ZNF91(+)
ejto2bae_y5mydeam_ACTTCGCTCACCATCC-1	0.06934189406099518	0.0305530784931534	0.06297759668546185	0.08949170679507758	0.04827420534827093	0.0	0.17012368381409507	0.08686998394863564	0.08700184676987867	0.119926622334327	0.0945028336962782	0.16434813625824862	0.0815832887462101	0.24613875512751918	0.2516794483086618	0.023097641265609273	0.231411703893136	0.10484695017692255	0.11655430711610487	0.08553642584733857	0.14057662114394479	0.12926641030674657	0.09954537662621005	0.0	0.0	0.21094168004280364	0.0	0.023389130933272186	0.14332137349321752	0.10382626112963192	0.010582010582010581	0.05341537364009274	0.12170658507362497	0.1204308195793055	0.10232744783306581	0.06222133047975745	0.0891930630617364	0.10322452698054624	0.679975922953451	0.10290112685703104	0.08918277174018682	0.09691011235955056	0.08769741714236402	0.09689187217277105	0.0868426022094231	0.1799892990904227	0.12739702622622082	0.06994740894439443	0.15007835949743673	0.015248796147672551	0.053142097723467785	0.0	0.17674335651863743	0.13625824861779917	0.05564472980203317	0.0	0.08731698220407366	0.09609248723314257	0.09862458069414942	0.11372688900778788	0.1665180429225373	0.0	0.10301340357520133	0.31792402354200106	0.08201744156800336	0.23685618540733858	0.4301765650080257	0.0	0.0	0.12850533471815692	0.07718451665875876	0.08077814819387853	0.12768633153251843	0.12062105847717434	0.11385767790262172	0.14844406863869145	0.10118041449452407	0.1453194439894738	0.0019172462992687713	0.32541120833980564	0.09932076763289585	0.09304080076592385	0.158944987596673	0.20446293278440117	0.15736231647486645	0.13030314893839148	0.0	0.11530230069555912	0.10126951699985408	0.09160288769472942	0.09611919638467599	0.0	0.08064594581448514	0.0	0.05967897271268058	0.14944665033369942	0.09384645626751753	0.15520791576583906	0.0371856607811664	0.027180310326377743	0.0	0.20806581059390047	0.0753802644653367	0.12276083467094703	0.0	0.07717784846067743	0.08899777533721945	0.11344841504510339	0.10881805905882952	0.0	0.0	0.004755959812139587	0.14783975387907972	0.0	0.06839664704833244	0.10419649183694127	0.0	0.152931142998663	0.2108079186730872	0.19891102508419098	0.19029784198323524	0.11876533643290714	0.18758242337922668	0.09974283297951293	0.09704513562898129	0.1019134245458483	0.2293561619404316	0.09279367177582644	0.000589921938236545	0.09148598265773225	0.11227833624159045	0.10590078728120461	0.05757204416138813	0.0781084623634057	0.11449358252922763	0.11134296415195291	0.10500920287074691	0.133270911360799	0.0	0.08546856112399183	0.09594653508511186	0.14344082883408726	0.08670586112245576	0.08148275127657696	0.07758159443552702	0.0025563283990250284	0.08354780918430944	0.08699599016478199	0.0	0.052902983240061895	0.06079669997756261	0.1781701444622793	0.07975512983538666	0.0799461502614819	0.0	0.10741037988228999	0.2307619677084317	0.11509576759620423	0.16978676333555767	0.11127926254897585	0.0825509736672941	0.0050327715355805245	0.019181380417335473	0.10290742674292364	0.1114267205445021	0.14583811052510892	0.21282462855496564	0.0	0.019457385585091806	0.04683877296236847	0.0	0.009426991770490969	0.12389331395055372	0.07752063988730182	0.12028233938346299	0.15583199571963616	0.0982268986093992	0.12948100588550027	0.0994986791991922	0.10862311480069556	0.10957595952617998	0.14215088282504013	0.0	0.0864441426239179	0.11916227165023313	0.0	0.08482044503194536	0.06657200477425197	0.12631878545600383
ejto2bae_y5mydeam_ACTTCGCTCATACAGC-1	0.19807383627608346	0.04068327289301072	0.08880383037686408	0.13758159443552703	0.13080224063943394	0.0	0.13830146436233487	0.03520599250936329	0.09079549181035226	0.11239776809600245	0.09728228704110763	0.2658284287497771	0.06943329766363474	0.14348136258248617	0.17873491468997088	0.015833718747449467	0.21406353438347345	0.10858205286351488	0.08224719101123595	0.10094524701266275	0.10956152584445088	0.1263275094210346	0.10681783944574388	0.0	0.0	0.11771000535045478	0.0609486588968758	0.20438737292669876	0.10211500330469267	0.10179583213291078	0.0	0.020973782771535582	0.11484911959093459	0.07423935967292646	0.07071517745675049	0.10148029249152844	0.10521742972005832	0.1099905798942717	0.5887506688068486	0.09566287009577236	0.11549514213488261	0.05908908507223114	0.08929014461151132	0.07918673087212413	0.10043511786737166	0.2079186730872124	0.1123235811178404	0.08407065210298972	0.1705277218067082	0.09180682531928257	0.01862303457084175	0.0	0.1844123417157125	0.10130194399857322	0.07389411883793906	0.1582205916074295	0.1010172835375046	0.15229187151064907	0.10468629354453213	0.09608227810475002	0.17130372748350275	0.07903386073530536	0.0741106583803213	0.3552701979668272	0.10814320926680478	0.21773534960998	0.33178764639438796	0.0	0.0	0.08914277321415458	0.09423867066436496	0.12931637650738775	0.11663213637887607	0.10375486971684852	0.12759051186017478	0.12861633417411908	0.0694564790219558	0.14493590373549098	0.14486356340288925	0.2635357876387235	0.10371227142542411	0.0979470087811411	0.16113137798531058	0.17791998006853482	0.22050221726473868	0.13727179005337406	0.0	0.6111111111111112	0.1324967167663797	0.10600491621497972	0.07241246770891993	0.0	0.0	0.03317281968967362	0.06055644729802033	0.13663371912928388	0.0875769209239233	0.144888862052752	0.003745318352059925	0.0	0.0	0.1937533440342429	0.0779828785446763	0.1397752808988764	0.0	0.11793649699488261	0.11539522964715158	0.11709986576929214	0.16492139927131902	0.06007796376977757	0.15569823434991975	0.1079008382379169	0.23237693953986088	0.0	0.11886927055466381	0.11951759142770378	0.0	0.12789449052125348	0.3114856429463171	0.16841343278884588	0.25783704435389826	0.1273961735023339	0.1158863292112224	0.16223959681734237	0.10065323407136706	0.05671482075976458	0.11164615658997681	0.12786668974705986	0.01421300297704792	0.07426431246655965	0.11036010937169417	0.10104716043720859	0.07713859979173499	0.10217966780451447	0.08141916200808103	0.1180761771000535	0.10948074920528708	0.19386481184233995	0.03745318352059925	0.20732021481085153	0.1315815548025286	0.0	0.09206897970942915	0.08604102707953477	0.0	0.24213780393555676	0.0903727594450505	0.0674337655779393	0.08596397360442304	0.04972452388182725	0.029919397987538617	0.2216091492776886	0.08959996664651561	0.08529660505013895	0.0	0.08478412972794995	0.15352657917099424	0.10773819919770901	0.1355829290433507	0.10901791562596722	0.12476567702499317	0.017372257891920814	0.04554574638844302	0.10348299022892674	0.10147316373635945	0.15390201024229916	0.16113100382763304	0.03845193508114857	0.06611074136423548	0.07091581951132513	0.0	0.0323829906494433	0.14309942760228958	0.12179396008154364	0.10482775651314977	0.09838148742643124	0.09340803961889307	0.0	0.09985174987563407	0.1016722261235955	0.09372777698762623	0.13737827715355805	0.0	0.09177630525945132	0.2790644347626691	0.09829549797447068	0.06911528656406382	0.03621846318475532	0.12839335730411006
ejto2bae_y5mydeam_ACTTTCAAGCGTGTCC-1	0.0516318887105404	0.023791688960228288	0.03679466600814915	0.047784911717495986	0.09009510706369225	0.0	0.18092848571740247	0.044879614767255216	0.08610780303422565	0.05560651226782848	0.07212322176896714	0.0	0.006420545746388443	0.1936151239522026	0.24142440996373582	0.027504965040672524	0.23800455242085408	0.07009734252232443	0.11738897806313536	0.082516717117302	0.16260996938838163	0.13090234072773885	0.0687724696669826	0.0	0.0	0.20639379347244516	0.06892781538604695	0.11006649850951616	0.10849620747175275	0.08553868104429903	0.0	0.04016408061351882	0.10879338602760047	0.07126661820066364	0.27042090244337436	0.03455502051007669	0.08657428541976527	0.07232978220137129	0.5759095773140717	0.10260137714027899	0.07629257473500926	0.10560460139111824	0.0784529797053365	0.10725229826353422	0.05403172504957039	0.22755484216158373	0.07086205268624304	0.07978376332719989	0.13774195629323527	0.049270709749459136	0.08263863718738673	0.0	0.13759586231496343	0.20010700909577314	0.13587263025465274	0.09569670564855155	0.08105677581943	0.08478930133145086	0.06688388872335585	0.0928244456334344	0.194310683074728	0.09332721852786058	0.059564966868337656	0.24087747458533976	0.05719498977925944	0.09467488947086818	0.20688425182807205	0.0	0.0	0.14528058414376988	0.05887855813656111	0.03196553758351511	0.1275827611376041	0.12755889937848508	0.07166042446941323	0.15467113811816863	0.06929549188672188	0.15479466264836592	0.029472088460852506	0.28229689846217576	0.10440812560979448	0.06529589690738925	0.17843766720171214	0.21260910230804733	0.1936365862284735	0.1365931957874956	0.0	0.16488318173711433	0.3293934529889586	0.08600274501593505	0.09659677874528642	0.050148353519140036	0.02417432754511406	0.012105403959336543	0.008721241305510968	0.19740362141308326	0.07405888624620684	0.1589096253954836	0.0	0.0	0.0	0.20211342964151952	0.02469234884965222	0.053986088817549495	0.025563283990250284	0.07114135376353616	0.07533440342429107	0.08470614739094928	0.11521312644908151	0.0	0.10041020153379704	0.1205041317400868	0.10727661851257357	0.12058587479935795	0.0	0.035435917458389365	0.0	0.1194454892935041	0.0996968075619761	0.2317691121392377	0.15609608868035835	0.061360491503846794	0.16877293724896195	0.11617390704016294	0.06745386775066656	0.11015142636330437	0.0	0.08217800228705714	0.010714628692156782	0.09892736120665495	0.08922039097773504	0.04983566460291982	0.07418146671499336	0.06518325891761935	0.1477525014913624	0.11725856072766185	0.07780464068974399	0.14299090422685928	0.05510968432316747	0.09351405980619464	0.0950151596219012	0.1178072863466122	0.07197469773096393	0.09287324616767183	0.25352238273586586	0.11556982343499198	0.05842397070313963	0.07777397033804054	0.0	0.0460283718710685	0.024888244533043374	0.23381487426431247	0.0430107078582199	0.07307685669410932	0.0	0.09345804008725357	0.1310546690586347	0.07607903148451556	0.11567803488015582	0.109554760585143	0.10868351867462692	0.0	0.024986623863028357	0.06153438576259564	0.09733317157539786	0.0	0.10058855002675228	0.0	0.0	0.032726948457285535	0.0668212353605612	0.008395118346964254	0.09737322955470083	0.034412228836919495	0.08694489031567683	0.05096308186195827	0.07621138125560789	0.0	0.09829012915266004	0.10015260639602283	0.04149650188620463	0.108143392188336	0.0	0.10203820316179867	0.04180998241993426	0.03630665749445846	0.045966701287256474	0.13042762480964729	0.07508101919233083
ejto2bae_y5mydeam_ACTTTGTAGGGACAGG-1	0.06247547708221866	0.1199136000634128	0.10217996734850668	0.07264847512038523	0.14103362051080465	0.08386837881219904	0.13085757920491203	0.0409844836811129	0.10172422720447367	0.16995337460827029	0.08612854836822488	0.13964686998394862	0.06772784019975031	0.19723559835919385	0.2078057190416741	0.06333487498979787	0.2519701462759928	0.09700514997235385	0.044515783841626536	0.10466206218091703	0.1269110333394732	0.1108949116790035	0.0940022487966199	0.0	0.0	0.09637506688068485	0.07204503687161234	0.09913628372697393	0.14068548767821734	0.10094524701266275	0.0	0.026252898163010522	0.12278857006075805	0.07589248225112588	0.10210451221687177	0.07042536115569824	0.06530745480338306	0.1072115454137926	0.3415596575708935	0.09650077150607149	0.10065913920082825	0.10610620652755484	0.0880314049067977	0.07991633834330464	0.11711594750259655	0.0749063670411985	0.14814914729936918	0.08351276931709926	0.098482519950366	0.05549352129713634	0.15020970330865221	0.0	0.352505796326021	0.28196896736222576	0.05085824186947782	0.14002904532599555	0.07620999576494947	0.10650206314657165	0.1049810491376797	0.10161702633612746	0.21547470423874918	0.025835053122372543	0.07659381816685187	0.0902621722846442	0.07577981735285107	0.15499422714088593	0.39712264431365557	0.0	0.0	0.11882206065946978	0.07634493271550723	0.15595889753193123	0.11390778468656447	0.11470935535049705	0.1306402710897093	0.14521707559428265	0.10682916897493809	0.14593638418449242	0.0	0.2402181604791246	0.10255907138136153	0.09230517735586304	0.14862347390437278	0.16235873369847123	0.10453337686245703	0.1577731668167404	0.0	0.18048867487069734	0.30915900578821925	0.09824365505850606	0.07291431227501594	0.0	0.0752468505277494	0.0	0.029181380417335475	0.2093154233899355	0.10605356443132216	0.13127567253874886	0.17268592830390583	0.0	0.0	0.16088148742643124	0.09919361002828098	0.1218191546281434	0.13090779382914214	0.10908362793659547	0.09973529328940328	0.0779476781842246	0.14015643710667788	0.10968432316746923	0.0	0.19321086736817075	0.1533574103798823	0.013443017656500803	0.2252541466024612	0.10527381313898168	0.0	0.17376315733937153	0.12020688425182807	0.2453970352185818	0.34321109602008476	0.12183908045977011	0.17158380997596062	0.15385146447125425	0.09919765611942843	0.24776002785633605	0.058141608703406455	0.09664783516402815	0.013293822282586328	0.07449531622886359	0.11067966003500983	0.08919972483375373	0.07969876364222142	0.0788561241679342	0.08362699335190618	0.12456694756554307	0.10903908221777014	0.1347868735509185	0.02314071696094168	0.11737312486376157	0.10052910052910052	0.0297679848241646	0.10578703923561314	0.06362236178424681	0.08453718566078117	0.0	0.08769004307823397	0.1776110519955994	0.0	0.11898543808656169	0.049258703118797355	0.14322498662386302	0.08028322667166969	0.0	0.0779828785446763	0.12005597398855826	0.10918075095206622	0.15013431582098985	0.12448223829362574	0.09649173318745546	0.10053466055406077	0.019930444087747457	0.011396468699839487	0.09334517705849657	0.10241221521271168	0.11912405411602843	0.18829485121619954	0.040770465489566615	0.0	0.2606563224540753	0.09416800428036383	0.012344263548115875	0.11251097852751446	0.0840563220025601	0.11822447215705642	0.1069422150882825	0.10627500371703097	0.020438737292669876	0.1199609545369582	0.11084550422462992	0.11307745968533908	0.13329052969502408	0.04893234106717253	0.08445944401000581	0.2723381487426431	0.0	0.13791584049350078	0.14691114129316377	0.1157407792443014
ejto2bae_y5mydeam_ACTTTGTGTTAGAGAT-1	0.07164258962011771	0.04621603947446644	0.05162502915311904	0.10866238630283574	0.03215732520937749	0.0	0.20495358610336248	0.02099518459069021	0.08958042078737984	0.10662692043109379	0.07785820499625695	0.0	0.08029026217228465	0.16465132869627253	0.2150288330063611	0.036428435400059855	0.22914456203353556	0.08062228726195904	0.11991439272338149	0.08735655772749816	0.1072985466059697	0.11908996077616238	0.07642791737915551	0.13130016051364365	0.0	0.2261904761904762	0.024565566334007957	0.11572269357181075	0.1276083467094703	0.08917424647761726	0.12389275310623625	0.05138220082040307	0.1076082575042498	0.05760976230064757	0.10393258426966293	0.0562912430889959	0.0892519671511528	0.07858351357548789	0.6115569823434992	0.09465956275369038	0.06399471297316486	0.09346575708935259	0.07883708996574396	0.12033659224670461	0.04292559720517421	0.2260032102728732	0.11356227884412191	0.07903991961267927	0.17510786289175007	0.03053248656570591	0.023334886691175203	0.0	0.1823613340467273	0.154003923666845	0.032160571486414186	0.0	0.0782456085314483	0.09747352085136661	0.07812625150982144	0.08926342072409488	0.23904643005766602	0.055071466788962777	0.08636868749228299	0.0	0.06471763775134562	0.00858888795021261	0.38600558825277925	0.0	0.0	0.17228464419475656	0.0742249411954733	0.06619472911607743	0.1275041622608312	0.10342775660417708	0.0628143392188336	0.15638137277382863	0.09054579373760044	0.15179049147748988	0.16162832174068129	0.2635012685755709	0.10066182371825134	0.07018141444547554	0.169835595116494	0.20684306830202703	0.12918627744375222	0.12911560897310417	0.0	0.17103620474406991	0.10647405029427501	0.07493660874217786	0.08958627831814392	0.0	0.075149569531592	0.09617442482611022	0.06521134296415196	0.12356734532961618	0.07794480049052345	0.15611475355760518	0.1637685036561441	0.0	0.0	0.2933721241305511	0.057918673087212415	0.04428036383092563	0.02776291540336484	0.08459627043758843	0.06850553349666301	0.1086517792608863	0.10736579275905118	0.0	0.0	0.0	0.242776886035313	0.0702247191011236	0.04744069912609238	0.05403959336543606	0.0	0.12393937475404666	0.35981808453718567	0.214364397444371	0.16250291531190408	0.10049630080625818	0.1468436084672831	0.22447746768152713	0.07454032264999688	0.08076638895258478	0.027198145175673264	0.08822611441580377	0.0	0.08692026123807825	0.08644549146315211	0.014064052587327066	0.07674738374267188	0.07871360113644595	0.10542240918064243	0.10626003210272873	0.08400214018191546	0.10879258070269306	0.0	0.13960723698551414	0.06417573271505855	0.21829855537720708	0.08184612851855722	0.07912439547652812	0.19288389513108614	0.06759407883003389	0.07950293193272906	0.04959691236676466	0.12671660424469414	0.07135192977889607	0.024629351559398677	0.10440074906367042	0.05735409587737036	0.1275306788173769	0.0	0.12721735193645306	0.21118559783463947	0.08575975071870746	0.14808435683325216	0.11169734180768594	0.06363961800062358	0.010600588550026753	0.05925628678437667	0.07728861807622579	0.09884887453805667	0.2097760452495605	0.2428694900605013	0.0	0.03736183429250023	0.06333600856072766	0.0	0.005961935335932126	0.11795733769445875	0.06528909387677699	0.11407786969584723	0.054373996789727125	0.08082498424358334	0.15751738897806314	0.1062396588368052	0.09952594831237739	0.06784918490223568	0.11995719636169075	0.0	0.08725814343791873	0.1692272414583811	0.03493082626308951	0.11119503981367829	0.07910441618306786	0.08701927919486283
ejto2bae_y5mydeam_ACTTTGTTCCATTGGA-1	0.12323880863206706	0.03294294829875354	0.11811471923831475	0.08104868913857678	0.049464408556359946	0.0	0.15552681201203072	0.06540395933654361	0.0911061633787259	0.0	0.07421569262262027	0.12002853575887283	0.035168093454610305	0.22819689673622257	0.21303727483502766	0.0	0.2581458407015444	0.07882713944766451	0.08781166399143928	0.07268637621107991	0.15947863765141349	0.11968370728778133	0.07789279917566162	0.0	0.0	0.33968699839486355	0.036196989787610205	0.0	0.13051962357976898	0.09976540313618966	0.11497532845847452	0.0806848582129481	0.10906620532700124	0.08458517180238347	0.10464597824148386	0.05328161227037632	0.07531378699299532	0.07341536675405054	0.4789325842696629	0.09749786641879074	0.08539244000175962	0.10289593365436062	0.07816562694929266	0.11605622841577898	0.0927674440562742	0.0898876404494382	0.09314287512757913	0.0646426287697869	0.11812741671694577	0.051480680205643566	0.06365315245344241	0.0	0.14562154449794898	0.0	0.045551169146674765	0.05289306733929527	0.07560872315840658	0.11976894999425737	0.06387225548902195	0.09261042744188812	0.2833660305570418	0.18783918061606666	0.09703186950377962	0.005350454788657036	0.0682754615338885	0.18653375010560108	0.40134355864692944	0.0	0.0	0.10141734596460307	0.088348122797985	0.03676722777846373	0.12507619383301752	0.12759693578693526	0.12188336008560728	0.13538322632423755	0.06825381042344351	0.15160895819001757	0.109505974674514	0.21717668582474672	0.10363653888521701	0.07542020905589694	0.16263193735103848	0.19492299020989304	0.1285469434393449	0.1427135940701301	0.0	0.20643838059568398	0.06819397830633786	0.08941695551368244	0.08543233334737987	0.03565348509168734	0.02378520356048446	0.024411449973247727	0.06720171214553237	0.1667089070992087	0.08973272460519241	0.14978142525604748	0.05898876404494382	0.0	0.0	0.17184991974317818	0.04135137200947795	0.02207597645799893	0.15754116877712385	0.06222939992844177	0.10652473881332544	0.09739705067913229	0.18255242171775077	0.0	0.14241127162475478	0.0473218001307889	0.18887105403959337	0.0	0.0	0.08455887669370815	0.0	0.1004358572334797	0.0	0.12743524376042553	0.17029537254256355	0.08779173815981255	0.12268366754836132	0.10143426707399161	0.07114160608613297	0.05261280542179419	0.14758337792045656	0.0874982951982291	0.010659752232785941	0.0982190629060613	0.09541644373105047	0.06783612321333028	0.08037188537369762	0.061805930359975794	0.0969293309471535	0.11639078384162654	0.0860480585018461	0.17478152309612985	0.10416666666666667	0.1026098329469116	0.09213681311059588	0.13638795661267572	0.11876743250986985	0.0938017838312373	0.08926342072409488	0.046192259675405745	0.06196292625775213	0.023379683902345183	0.0	0.05580379737683108	0.03942939988608709	0.21665997859818084	0.0860339232730886	0.024836465938314435	0.0	0.08834424002963329	0.16284266515595003	0.05570849169847831	0.1319969219855598	0.1091696717987845	0.0539587591563988	0.03777086677367576	0.06737560192616372	0.07503934921846998	0.10152254656762104	0.1630360009172208	0.3010659752232786	0.0	0.029466651006798992	0.0335963973604423	0.06961536175019321	0.000343957807842238	0.1074987128622914	0.07019254864511584	0.11777174136724698	0.17315409309791333	0.08014608707891041	0.0830390583199572	0.12185685506003685	0.09972554535625111	0.10474700476122749	0.09752808988764045	0.05666618026168588	0.12638963200760953	0.05541542459680501	0.0	0.04730431498442073	0.18887105403959337	0.09624257612847005
ejto2bae_y5mydeam_ACTTTGTTCGCGCTGA-1	0.11307294453361869	0.0461169569783802	0.09689124857664183	0.09596040663456394	0.12185933763553576	0.0	0.1443168300373493	0.0	0.09596644747061565	0.09695788427730642	0.07967534326405006	0.2675227394328518	0.09852639557695737	0.14933119315141788	0.26241008263480176	0.025020177562550445	0.23459477106401502	0.08849601142111399	0.09769930444087747	0.07993107115779119	0.1330158145409573	0.1550053697010289	0.09223655149257855	0.15537720706260033	0.0	0.10941680042803638	0.031381580477818874	0.03951693036765268	0.11345324646712618	0.08659505288718772	0.10344212591403602	0.09233101480292491	0.1299004562661185	0.09263004844200995	0.2868289637952559	0.029828785446762974	0.07685265632899897	0.08695108775365597	0.48113964686998395	0.10712946159204374	0.08431416479196142	0.12489967897271267	0.08713828366786044	0.12048251374094071	0.12561372863752243	0.17752808988764046	0.15114809968931392	0.0900116144018583	0.07404877641549887	0.02179728755205062	0.24489549353630544	0.02790467959007285	0.2565543071161049	0.20019618334225076	0.0779720330282128	0.12015592753955515	0.07715983220137229	0.12688421447760231	0.11829631267160702	0.11089114796979965	0.2777777777777778	0.0943590919513873	0.0652824079790372	0.1328517924023542	0.10065257256268492	0.13435273577201431	0.3901670530884014	0.0	0.0	0.14929867077917308	0.06908312049291486	0.13638172065138357	0.13589786730953998	0.12819622053340568	0.14845728553593723	0.16835301536344874	0.10128931755659408	0.16148136622225134	0.09122525414660246	0.29758884343878905	0.10203632014603595	0.08128074395431953	0.14763363976847124	0.17173632468683503	0.09951392478530166	0.09744352660220021	0.11837881219903691	0.536561441055823	0.1615837346174425	0.08268313676227697	0.08703236195124318	0.00043776448270830295	0.0	0.07738095238095238	0.05548421615837346	0.19354566190757794	0.10220540278770411	0.13997113997113997	0.1033083645443196	0.0	0.0	0.10306313536650616	0.07025147137506688	0.07350454788657036	0.1514178705189941	0.09538580718011337	0.10653600292866999	0.08401152694470258	0.12214323931819919	0.0	0.2392545032994471	0.008501278164199513	0.05514312466559657	0.0	0.0	0.08949720185675242	0.0	0.13589162039330188	0.03067594078830034	0.20117710005350456	0.19767872576861342	0.08983229091714175	0.11803404697850021	0.1532646403976596	0.08443772926848328	0.12897993154814985	0.0	0.13199493280458252	0.009274121633672196	0.10560099195733225	0.10979253202024544	0.10295803714744324	0.09447292267154536	0.07911546935638	0.11316519375411278	0.11801765650080256	0.09602539540923014	0.21798644551453542	0.0008694489031567683	0.22757267701087927	0.1248191744446426	0.20667347633639768	0.11274263046086729	0.07397523206948318	0.07829498840734796	0.0	0.06959418922303574	0.0871763425733884	0.0	0.07465185892152185	0.04042182295172509	0.18970706260032102	0.06159137812428342	0.0909404718755933	0.058587479935794544	0.09976540313618966	0.1996349101438328	0.0848754009375771	0.13721511834123878	0.10771149292084446	0.11632042680462372	0.0	0.03717228464419476	0.08161988914688817	0.09829633120559433	0.0	0.19574433057579124	0.0	0.04517871823983087	0.10234974139468521	0.0	0.015796580804606487	0.18615039825554983	0.09524486796567581	0.08609087541671812	0.07055912252541466	0.08786612755056455	0.060460139111824504	0.11951294048533867	0.11256141179552345	0.07210923055041957	0.16460139111824504	0.04615983267668661	0.12864871291837585	0.1465260261407934	0.0	0.10298051804991659	0.12106432892949746	0.08327303675734717
ejto2bae_y5mydeam_AGAAATGAGACGCTCC-1	0.07715355805243446	0.025531577591502687	0.08409131442839309	0.052953451043338685	0.025813214531398433	0.21120920278223648	0.1752092131714691	0.055880149812734085	0.09426120575087592	0.0	0.07634352078100737	0.04226859283039058	0.05596798644551453	0.201908328874621	0.2110457166636942	0.0	0.29039366651250104	0.0852877816810133	0.0844943820224719	0.08248251329673524	0.10007981825996193	0.12561924777994618	0.0645629415128706	0.13643659711075443	0.07683253076511504	0.22639111824505084	0.10128643543396841	0.13590155163188872	0.11250118024737985	0.09997118985883031	0.047202901135485406	0.08355626894952738	0.10558106886810284	0.06371120020538068	0.195247012662743	0.0	0.08579626057205689	0.09337214995320935	0.6712145532370252	0.09950836387130642	0.07024338942615094	0.06674692348849652	0.07971423364528504	0.2106133566807724	0.05253674503509269	0.09416800428036383	0.11088480335954606	0.09369168330527607	0.13061181122381219	0.05543536417986833	0.03030773744800566	0.0	0.19805600142678795	0.08810415551988586	0.09849175017714344	0.0	0.08924802582160851	0.09548180705307595	0.07503131778177193	0.08807443077105999	0.11785862909458415	0.025873270656577237	0.10354501927535635	0.05441412520064205	0.06741573033707865	0.12829827377432346	0.5109089828190951	0.0	0.0	0.1471270156002476	0.053935276322386774	0.06915805792210286	0.11651751301691554	0.12130994009688296	0.09161762083110397	0.15037405411602844	0.11429613110034707	0.15635066225527128	0.06050472623506331	0.3146930392309153	0.09758875460296478	0.07543576966266485	0.17224329977138966	0.20928957396493206	0.18938796238358227	0.0862336713254773	0.0	0.14553237025147137	0.053893671871199963	0.07178139127333069	0.08977271421292767	0.0	0.0	0.01792402354200107	0.053579454253611554	0.18047928810791022	0.07325176167954811	0.17016682572668623	0.0413322632423756	0.0	0.0	0.11774344569288389	0.05033249254758083	0.05366506153023007	0.08608287259972654	0.08761615902995927	0.07395173326574864	0.09411168370364112	0.09824454126219777	0.0	0.0	0.0	0.1668673087212413	0.0	0.0	0.0864604572469741	0.0	0.12025860945280117	0.21740681291243089	0.1419444182167249	0.24267742245270335	0.06613531115662073	0.1746885809237447	0.09786154403769481	0.0676079129898648	0.051763526883912114	0.0	0.09019712754015465	0.028563197102522943	0.10350667108291506	0.09275759763426376	0.05942826568829779	0.09073335749667755	0.08997292062401724	0.08047207001100841	0.13017322097378278	0.08926275689595733	0.08097021580167647	0.0	0.13867586152230346	0.07819590591126171	0.2525901065226908	0.08521786482028487	0.07136104141667576	0.0	0.15427144640627788	0.08032172625808497	0.023854611911675414	0.0	0.05838358422628086	0.04181984500940644	0.17027822364901016	0.0653672705037071	0.07554496970952208	0.0	0.1754126023788945	0.1468542473169043	0.0905890213103347	0.09195267552798167	0.1163945852437816	0.06955591225254147	0.0	0.12693953986088818	0.07231113673788486	0.09293693306954347	0.07972177635098983	0.3372021237189777	0.0	0.07116104868913857	0.08712323880863207	0.061470780571904166	0.0	0.08366395105848148	0.07139132142687825	0.09746059184261431	0.003544676297485286	0.07826601108934363	0.0	0.09204661324123826	0.09478543143615124	0.0674360485198204	0.05735687533440342	0.06435137895812053	0.09195922679068746	0.061071619659099595	0.03462508598945196	0.08477323513675133	0.1385973576984813	0.09497750313958034
ejto2bae_y5mydeam_AGAAATGTCAGGAAAT-1	0.01544497948992331	0.024754770822186554	0.06836234926122567	0.0835366506153023	0.07802928555049628	0.0	0.140062439287922	0.02339218833600856	0.06347710523136402	0.1231751127417259	0.07649318583799368	0.0	0.015728107722489743	0.15617977528089888	0.22593781582545627	0.011716589130415069	0.26540976321970416	0.07860980116484126	0.07426431246655965	0.06165157219489988	0.08706330202001597	0.10637012059694138	0.066216246209701	0.11685393258426967	0.0	0.1952247191011236	0.08258310652057599	0.06397615225865627	0.12592452711421648	0.14775486685599046	0.0	0.0	0.10297609058492792	0.06644401096963197	0.17059033351168182	0.04262528981630105	0.0720740620750929	0.06718694158501543	0.3610888175494917	0.11088487514181812	0.08175147086355113	0.07704654895666131	0.07899532457681974	0.08195923926261005	0.11472791363736506	0.14141252006420546	0.081394355495007	0.08100719048924036	0.13372721787734937	0.04123339614301998	0.07117830822071489	0.0	0.4286606028179062	0.046192259675405745	0.110118143826009	0.0	0.07737942741419665	0.10641802458968175	0.06919387549139282	0.07899054752987338	0.26131026692824444	0.07291905526255446	0.10334266233142637	0.23076511503477795	0.06379388401860311	0.07811663991439273	0.290767493014684	0.0	0.0	0.14866920550991933	0.08494772370116868	0.05010220740557819	0.12996528958978346	0.12181624695603076	0.078330658105939	0.15455409691966673	0.05421005033215434	0.14141716076478747	0.10460139111824505	0.29641519529159976	0.08975240377049697	0.07118515907984489	0.16329831217471666	0.21344128182193195	0.19769023587343906	0.11243784990016835	0.0	0.08195113251293026	0.27511065713312904	0.08797000643605431	0.06929413582493414	0.0	0.0	0.026484751203852328	0.04089887640449438	0.17146799583227731	0.0676682822176138	0.15924843162348004	0.057606563224540754	0.0	0.0	0.1973314606741573	0.05855690590843079	0.0663135366506153	0.11699661137863385	0.07516896604923075	0.06908845146574301	0.09579191424253518	0.13857677902621723	0.0	0.0	0.1388145770168242	0.21916800428036384	0.05410647405029428	0.0	0.090256388009197	0.0	0.11672929554000488	0.08560727661851257	0.11050262801749913	0.14180077101425417	0.06146750059961993	0.09475580072193461	0.14843197155629195	0.07710076390735002	0.08772198017783893	0.12662742999821652	0.08577644540962452	0.034777956126270736	0.10345061869941485	0.09294309852473726	0.05144080103951693	0.05344701611464932	0.07537599211216796	0.12781436996857376	0.10840523006955591	0.09396531542236508	0.080613518815766	0.041499464954521136	0.1484652121356241	0.11107643223748093	0.1030205749306873	0.05673698240681819	0.09754710218329724	0.0	0.0	0.06783178436419039	0.05609561082354921	0.0	0.04676586699058609	0.03854916377569513	0.1497792937399679	0.056988597277521834	0.08042941714561867	0.06728196896736223	0.11321356546075648	0.1640071759040695	0.061893395653656466	0.13711893038998202	0.10566728328858625	0.07681174482564831	0.02675227394328518	0.09752541466024613	0.0746913099263923	0.09879793634203093	0.14801650997477642	0.21838087006626333	0.046762974852862495	0.02137571937517128	0.04416354556803995	0.0	0.0008280465744350175	0.1465216996274872	0.08343323106514687	0.05900934271720788	0.06674692348849652	0.0769879043845097	0.09630818619582665	0.09154816052155561	0.09664537631532014	0.059322320878287316	0.09889780631353665	0.0	0.09430976846707184	0.10234655660016816	0.0	0.09706354451893116	0.1042103963452278	0.1032573088228907
ejto2bae_y5mydeam_AGAACAAGTACGTGAG-1	0.02644908150526128	0.06245367893307968	0.05956153708962698	0.0696522204387373	0.06684792697175178	0.0	0.12610969990701637	0.06908507223113965	0.099691054384784	0.20668042497898034	0.07351976430735466	0.0	0.03818887105403959	0.20947030497592295	0.19187325367100647	0.06656328499786889	0.23944645464355996	0.07526800159875165	0.031631888710540394	0.0837097789537377	0.11232446561236394	0.10941391349199933	0.08419386874715772	0.10893525949705725	0.0	0.3311262707330123	0.021518133389164164	0.06710999006344111	0.07072042300066093	0.05704407951598963	0.0	0.048064918851435705	0.11287489655446695	0.08557848493355119	0.22556625646513287	0.03404226859283039	0.05934096141291276	0.08067205017445787	0.5494917067950775	0.09817735088034008	0.07351197509532097	0.09594034242910647	0.0803888597318706	0.25954569774794495	0.10038003965631197	0.15131086142322098	0.1403347855996331	0.07487374231687742	0.11451111642361941	0.022867378509782026	0.08669462710782029	0.0	0.15034777956126272	0.0	0.041993839746648734	0.21126652908354354	0.05265579496081271	0.0836855949509635	0.10933510186689221	0.08949527376493668	0.18652279888234943	0.09065199113353206	0.08142980614890727	0.053986088817549495	0.06703159512148277	0.20996311002224663	0.22715653052731705	0.0	0.0	0.17038575729917435	0.05508108126297653	0.16506838978749092	0.11593825566986507	0.10665408929427247	0.06664883181737115	0.14771554689291447	0.09237820612982192	0.12631304528231838	0.09100231853040842	0.14806952139318938	0.08657704654895666	0.07579263764425409	0.1323580913468554	0.17616270283737476	0.0867589846831896	0.1693484190058594	0.1725521669341894	0.13420724094881398	0.18945474001653778	0.07886260187188375	0.07991715095305774	0.0	0.06838854029865266	0.10038790797217763	0.06936329588014982	0.09811044465095323	0.09123241412259701	0.14365048615339202	0.07111646156589976	0.0	0.0	0.16589753879079722	0.0631009707253688	0.06193686463349385	0.0967837821770406	0.08150744960560911	0.07715637408127059	0.11160860953882834	0.12615608040969198	0.046243216387678664	0.0	0.0	0.08313269127875869	0.0	0.0	0.08168843000303674	0.0	0.12320818731309098	0.07731407169609417	0.24649859943977592	0.15594517841708852	0.12694968727514253	0.1320959464653087	0.10012254267419182	0.0753741112019679	0.1486237441293621	0.13866595327269485	0.08316416454222138	0.0	0.09896133234817023	0.097799807162134	0.014790185737216235	0.05645592778611989	0.06036668138625844	0.1155267737987614	0.1231741573033708	0.08593742047892103	0.10799001248439451	0.048220973782771535	0.07328141410538415	0.059791332263242375	0.0	0.07028408065573148	0.06485088853911805	0.0852505796326021	0.05564472980203317	0.06618504252488211	0.1194053179913551	0.0	0.06326840484143854	0.03664198553651254	0.23933253076511504	0.0520230972879448	0.07744351818291652	0.0	0.11650615302300696	0.17178107197935355	0.09857034739144536	0.13115527741206318	0.10477774018863352	0.0833208232771728	0.03472779561262707	0.041345639379347245	0.06622304643467511	0.09438575534734406	0.10689444317052664	0.07223113964686999	0.0	0.00909577314071696	0.1023051542714464	0.0	0.026828709011694565	0.0936279112026409	0.0648150029461365	0.10285220397579949	0.05156500802568218	0.08738248231434939	0.0	0.09530732478249561	0.10786617871633672	0.05026718410305382	0.065553772070626	0.07140425117953207	0.08703863760043536	0.0	0.0	0.025194347401882103	0.1748158208832366	0.066819695218135
ejto2bae_y5mydeam_AGAACAAGTTGCAAGG-1	0.02018904940253255	0.0385906505756693	0.07374710183698947	0.06871054039593365	0.08452626636529412	0.06447298020331728	0.1510230796802194	0.044708400214018194	0.09479970313605689	0.10081785523198043	0.061016910163478544	0.037988228999464954	0.011681826288567862	0.17319422150882824	0.21149158789608227	0.023596412474721367	0.225226940900146	0.059699072034488085	0.08806848582129481	0.06879447005659103	0.06980150689857818	0.1272580651369755	0.05645083980417241	0.09192081326912788	0.0	0.13349384697699304	0.09572661502314653	0.024382786822594205	0.09290120542599062	0.12006969310340097	0.0	0.07799179596932405	0.10403242907116365	0.06259312310604698	0.20206884251828072	0.01462457642232923	0.08203867053470187	0.05822028173553053	0.5787185660781167	0.10910346102205334	0.054808913059713325	0.08614232209737828	0.07553233051033378	0.2400894985164648	0.09132754225285619	0.1872124130551097	0.08521161273498164	0.06847929634994585	0.12085197454549594	0.00010468281108242027	0.09791332263242375	0.0	0.12065275548421615	0.11298377028714107	0.031220626726244705	0.0	0.05457986730174996	0.0716036517554254	0.053594256110571795	0.09469115985969918	0.2570596278461447	0.06481693801115952	0.08479784884279266	0.2386302835741038	0.043151189218604946	0.0036608374869758664	0.5084121039177218	0.0	0.0	0.18787440069660824	0.05300651813265763	0.05689316925271982	0.13288654784317722	0.1389968700262113	0.0903335116818263	0.18765764732859436	0.06421966221111096	0.17746584990336423	0.051453540217585164	0.16615751048516544	0.08456718361501904	0.059461866339175745	0.1566734763363977	0.21625333382345133	0.14528751893063452	0.12940270654712968	0.11503477795612627	0.02024255395041912	0.1328858407510093	0.07598033514008111	0.09480903728845591	0.0	0.0	0.051899411449973246	0.025478865703584805	0.15888034693475261	0.08551224420985759	0.16161895704708568	0.07624398073836276	0.0	0.0	0.18348715890850723	0.03012688221355958	0.024237560192616373	0.2985553772070626	0.08222959687769779	0.05824392441778604	0.07022237241042682	0.11252515987668475	0.0	0.04726235063313715	0.10118304500326972	0.16934189406099517	0.12352862493311932	0.0	0.06014923430653768	0.0	0.10771669652245267	0.3481362582486178	0.2492053000975671	0.11122086402985279	0.03459714765410232	0.12330160739719215	0.15612972263932756	0.060571934079106715	0.1254299472598028	0.0	0.08014797679371374	0.0	0.0815850934631031	0.07911520689694157	0.0	0.0653618460794974	0.06013186885077371	0.07780299256471283	0.11247157570893526	0.06631598838920333	0.1379971464241127	0.06704788657035848	0.06260032102728733	0.08326892971087728	0.062113916046500316	0.10185492985838708	0.09576015417621177	0.2241840556447298	0.0	0.0510722960440751	0.044228422337246984	0.0	0.06451780833803306	0.03443276549474447	0.11373060460139112	0.04567064823886654	0.026683235816979928	0.0	0.0983660534222332	0.15491140276335252	0.06660068696512779	0.1429984189105512	0.11790314957040407	0.0672694589112017	0.0	0.1338282504012841	0.04419683440082698	0.07761192404842784	0.08289383168997937	0.2790467959007285	0.0	0.0037192185726030616	0.018771178883538433	0.132572379763391	0.012446176972661724	0.06964172143311427	0.041462638248301736	0.12469646458410504	0.09704387372926698	0.06864554151190537	0.1279828785446763	0.09389702006371096	0.09958986813358302	0.02950200134100006	0.08353130016051365	0.0	0.07380883785378167	0.0	0.08476649086600932	0.008135838605104964	0.132855908136807	0.05900562860451083
ejto2bae_y5mydeam_AGAACAATCAATCAGC-1	0.09830568931692527	0.05497096882864673	0.06418487879162037	0.08964151952915998	0.10564418383725882	0.11383092562867844	0.1800869578768564	0.029834135901551633	0.10382989005678386	0.05564472980203317	0.08883231720131456	0.2615480649188514	0.12197922240057071	0.23294096664883182	0.19549967302776292	0.04137080465398881	0.2468464056732958	0.10490671181990803	0.12588550026752274	0.08141160796232368	0.0926418089799928	0.14243949944378365	0.0893525949705725	0.0	0.0	0.20746388443017658	0.026775536790192383	0.15470457846059774	0.09252352626443835	0.05727730446831571	0.07175554366565602	0.0853932584269663	0.11816439444244042	0.10162025207120183	0.19181380417335472	0.1115123952202604	0.10859214317620668	0.09427387717917413	0.5159176029962547	0.10518574775517747	0.10185404000257804	0.08600856072766185	0.08893385314741294	0.19178948392431538	0.08936439744437101	0.2178705189941145	0.10121127102526403	0.09156455127954169	0.16441454261200855	0.07394095889454952	0.1543002122922384	0.0	0.21660424469413234	0.25173889780631353	0.06573829045739159	0.1065504853626844	0.10426938407028441	0.131122559030083	0.11086975327034534	0.08981035610249094	0.18319362701385172	0.12355728808377284	0.06959021003964824	0.11080791867308722	0.10607162292555551	0.15713440905634873	0.391891088520302	0.0	0.0	0.14425245753732205	0.09526669829828617	0.041253378332030015	0.1342464721590088	0.11600174798428167	0.14533618690922062	0.16728292440571735	0.07893578033778889	0.16299505355914437	0.15395933654360622	0.2509018105248624	0.10041052938029144	0.08914620318629927	0.13896103896103895	0.1831632215455871	0.13444604655802522	0.15376685067011184	0.0	0.4727126805778491	0.07699790845858262	0.09360892052636069	0.07868360934784469	0.04747312612481152	0.0	0.03410914927768861	0.10301765650080257	0.08265044634057053	0.10628398547696506	0.14555305644030944	0.05172106295701801	0.0	0.05094821948754533	0.2727394328517924	0.057410379882289996	0.07176029962546816	0.007550086201771595	0.08718943564190686	0.0992903607332939	0.050679132287647956	0.164755789956432	0.0	0.14749420367397895	0.08477498365138815	0.21913456393793473	0.028624933119315143	0.13884430176565007	0.11580842479718884	0.0	0.1346576639988877	0.37274835027644015	0.23460170585087967	0.28859529983125487	0.08508699101492592	0.13715250303318036	0.10467905901033846	0.0849462281163221	0.09314037724952652	0.037096486534688784	0.11581505261280542	0.0	0.08324288516904889	0.1061185069208675	0.07192539937323245	0.08903041704781466	0.07208744839381216	0.11589577068073775	0.11506487426431247	0.10132407160315823	0.21620296058498306	0.009329855537720706	0.2074787468045895	0.10068763252283852	0.03813415049370106	0.09186635893636758	0.09083565792412743	0.1043338683788122	0.09458415076392604	0.09263526124448417	0.08251122693743575	0.14526484751203853	0.041658351770711324	0.05118314088955626	0.1683721241305511	0.0859727752183611	0.1630507948014291	0.0	0.09075194468452895	0.28392030969691245	0.0958064077933671	0.1430254717718422	0.11736750426476833	0.08740872470562876	0.04017857142857143	0.05943017656500803	0.09112188128223908	0.10324083579080966	0.1475578995643201	0.20533399185084578	0.0	0.06483185217084915	0.05448546459782415	0.0	0.0	0.14449761248574053	0.06722609396482246	0.10262583858089476	0.07978865703584805	0.09338734153460426	0.0922418405564473	0.11143484164730712	0.10544889479668272	0.11000264136375643	0.11030497592295345	0.0	0.12424945009214672	0.17289612474203164	0.0	0.12669562206905233	0.13026299543153474	0.12075856326889685
ejto2bae_y5mydeam_AGAACAATCCCTTCCC-1	0.07025147137506688	0.07809682341517547	0.102070214429765	0.09728196896736223	0.06311352791517891	0.0	0.14075332325577772	0.040770465489566615	0.10213155214967466	0.27875869448903157	0.08675461405726918	0.0	0.04951400035669699	0.1823613340467273	0.23446881873848166	0.05403052479799766	0.25557943611647665	0.09948474737297777	0.017035848047084003	0.09461509707777216	0.09611521897394065	0.1113462360127949	0.09946226276541538	0.05799892990904227	0.0	0.11169074371321562	0.04999185800358248	0.0	0.1088188084222453	0.0689522711994622	0.012841091492776886	0.09668271803103264	0.12701429569411976	0.09404803892635807	0.10058855002675228	0.04891207419297307	0.08540356664261417	0.1263740236452917	0.420545746388443	0.09750407884815347	0.1098521003348382	0.11115569823434993	0.08908194971318659	0.10311785592684469	0.11174582192427533	0.06468699839486357	0.1407596746563794	0.056802907515431496	0.09933252127849307	0.022960429897410845	0.0799461502614819	0.0	0.16336721954699482	0.14178705189941146	0.0893525949705725	0.12848734999617825	0.06037996943095212	0.0968852509531373	0.09620245864611067	0.11171749598715891	0.05710124249450092	0.0660398991057097	0.0753042213716371	0.27651150347779563	0.08194884599378982	0.16518825152769565	0.2674632899352	0.05740273637544906	0.0	0.07803271121182555	0.08422086946572849	0.15217242183534319	0.10572408601173335	0.10968685892803258	0.09272338148742643	0.12452944661010472	0.08118013039957954	0.1308800406197792	0.1259140360263956	0.20975508724693212	0.0907388938721556	0.09504726406058993	0.12633396565980837	0.15938841442744006	0.0997043647015081	0.09638648553419724	0.0	0.27358658819332976	0.23391215526046988	0.08269089104457937	0.08805009762345313	0.0024806654020137165	0.11756408385621869	0.0	0.03584804708400214	0.13311368308411478	0.08642221206807445	0.13055389227415573	0.0852059925093633	0.03761369716425896	0.0	0.161115569823435	0.07695864862799053	0.11836276083467094	0.05891445217287914	0.11467042183248152	0.06395201486863225	0.14889283132925948	0.16279395653392442	0.0893525949705725	0.20848938826466917	0.007550086201771595	0.1172752808988764	0.0	0.0	0.12586583373100227	0.0	0.1927107191582282	0.17174959871589085	0.18455921694520505	0.26203509349576765	0.0872013431486504	0.16977520554035824	0.11663991439272338	0.09874374611848995	0.2451527427450381	0.0	0.07660198911025085	0.024900193439519283	0.08421276125931021	0.1136725923126493	0.007567071772529237	0.09980611792862608	0.0856201270557779	0.0687748688523582	0.1017924023542001	0.11266623916134609	0.17906188692705546	0.10791198501872659	0.04787666210887185	0.06555793353546163	0.10613356680772411	0.06160304690987491	0.051887723563298994	0.1998394863563403	0.0345996076333155	0.09117990425764728	0.20045569041907887	0.0	0.10368024525327896	0.05078617166330106	0.1384430176565008	0.1101693384197397	0.058285438133209064	0.1456661316211878	0.09339630407046137	0.2291568312718346	0.15870613250830984	0.14192832795281982	0.11360419110960754	0.0904265351763533	0.03260433386837881	0.04938469769930444	0.11640615665923837	0.10540901427202708	0.13349384697699304	0.1783347738403918	0.0	0.016990956426418197	0.11133404672730515	0.0	0.0	0.11993094884763318	0.0426749564852253	0.06858871465613038	0.03999464954521134	0.10621670411295082	0.024505082932049223	0.11427424196121365	0.1109736922039415	0.1318988696317668	0.12725521669341894	0.0	0.08583135549427684	0.2285408545440648	0.0	0.07445000472098952	0.18212124953697986	0.12123816362041896
ejto2bae_y5mydeam_AGAACCTAGTCAGCCC-1	0.09563046192259675	0.017791252997245505	0.10683074728018548	0.09108079186730872	0.07882639412105132	0.10981808453718567	0.1942682603749474	0.036939539860888174	0.08665665613835241	0.05071466788962776	0.0869127989467215	0.17888353843410024	0.09055644729802033	0.17866952024255395	0.18224243505142382	0.025419194529840122	0.25123559231348225	0.09340770337793748	0.08883895131086142	0.0770823815305884	0.08602829601171837	0.11131544202839976	0.09327122461190314	0.11738897806313536	0.0	0.28036383092562867	0.02991602112266499	0.047771917755866394	0.14063827778302332	0.16701650409515578	0.0010106414600796624	0.024612092027822365	0.1164172730298609	0.07654749308399734	0.20425361155698235	0.09702158016764759	0.09717702151471866	0.0910104096299923	0.19067683253076512	0.09658929862449048	0.08123790904636072	0.08687800963081863	0.08547377883797401	0.12476287757186634	0.07797107607087779	0.1875869448903157	0.10012544343580129	0.09347309765232484	0.16494958809087426	0.03525484448786843	0.0864357341341756	0.0	0.15115034777956127	0.0	0.05628100010122482	0.0	0.09388741039731048	0.09113141109140874	0.10033544468046252	0.08602342310207478	0.14449200404256585	0.03531300160513644	0.09573541315114349	0.061851257356875335	0.0729125223507246	0.2392216496296922	0.3879079721776351	0.0	0.0	0.18613288011833948	0.08034431354338074	0.03855071270801608	0.12506636897342088	0.11579719663217188	0.11317995362939183	0.1876791446915845	0.06766194595567172	0.18070615083914784	0.06893169252719815	0.2746854450370217	0.09228550970950178	0.08368152328422508	0.1473539569045187	0.19175356050302444	0.16252686563103627	0.1304336478356758	0.0	0.06465132869627252	0.03390242716085413	0.08121137398128116	0.07366260977051785	0.06532418891969453	0.0	0.0	0.0614446227929374	0.13347976683281237	0.05341472273318414	0.15592075065147518	0.0	0.04901016586409845	0.012068248023304202	0.15362493311931513	0.057578537032790644	0.06447298020331728	0.1487426431246656	0.0665097637593674	0.07302807580749626	0.11514741910957169	0.15735432749878978	0.021554689291446917	0.06465132869627252	0.03638309256286784	0.11449973247726057	0.0	0.0	0.10950356455974433	0.0	0.1318980210765711	0.27135723203138934	0.12472854310263431	0.11170103304934766	0.09174369476577923	0.11644398224553312	0.11382661074578436	0.08605258700658319	0.07731831808878357	0.017032281077224896	0.0857187444266096	0.006214759023747788	0.08084961824929722	0.09723915148570293	0.05751738897806313	0.0743713215623328	0.06793325249240072	0.0709765502481504	0.12107243178170145	0.09381086474236167	0.15025860531478508	0.0	0.08580544161068505	0.05875096605433684	0.223503088671628	0.07351018327682113	0.07229737100469073	0.16149456037096488	0.11075441412520064	0.07530744312333422	0.055602647573358345	0.12698412698412698	0.05229852645582982	0.029479279932342638	0.11352996254681648	0.08609090214226651	0.07711558708296656	0.09269662921348315	0.07405235214223978	0.20832153085953484	0.0640862504400957	0.1088456844674494	0.12536079580217233	0.08703534764483759	0.016502808988764044	0.06987693953986089	0.09696998031240422	0.10451234648549777	0.1215317587709241	0.26995102276001154	0.0	0.01903978911378199	0.033930800784733366	0.05986564413530706	0.0017707457514841143	0.11062822415377005	0.03397200154418189	0.1391632711857431	0.0	0.08371167706572918	0.171107544141252	0.1102154126723692	0.09557842038969146	0.0865148221143101	0.08980203317281969	0.017072814825623814	0.09919834638935762	0.07941603607735229	0.02476496216464114	0.11380732068108142	0.12787586944890317	0.10519141968172649
ejto2bae_y5mydeam_AGAACCTCAGACCAGA-1	0.06379525593008739	0.0196262608247627	0.07604505357314346	0.08184590690208668	0.11175898931000972	0.0	0.19035671430129814	0.058405564472980204	0.0826697043442241	0.08304670182679813	0.09424936868041427	0.057606563224540754	0.07223113964686999	0.14758337792045656	0.17983473039652814	0.014944999138486093	0.31932239664100265	0.10166221646739734	0.02914927768860353	0.10141839986383622	0.09800103500600829	0.13629994880500093	0.09248825426418969	0.06088817549491707	0.0	0.14707062600321028	0.0	0.0	0.09916438485506562	0.15268002908452347	0.0	0.06443731050472623	0.12283019916366389	0.08769707308529297	0.11771000535045478	0.03089887640449438	0.10313860623107092	0.09656692923145571	0.5287586944890316	0.10586445566305647	0.10356045655850155	0.12021803103263777	0.08853944263297851	0.20117710005350456	0.10844112926069305	0.12937399678972714	0.10461487965972906	0.07743804564851427	0.16790941414417387	0.04364110079791565	0.041233020935811805	0.0	0.28517924023542	0.2746566791510612	0.09416800428036383	0.0	0.09973456864354643	0.11362012891514627	0.08568096551679946	0.10488080375720825	0.17038226026990072	0.049568141863486966	0.09360895035052338	0.39320492241840554	0.09249884530783407	0.12089211793528766	0.3895131086142322	0.0	0.0	0.09625573075672217	0.10049096311551262	0.02011222235941337	0.12978393905639593	0.13230668840658724	0.0819689673622258	0.1384812351907055	0.0758486152738912	0.15663865867374238	0.025013376136971643	0.22409775798684825	0.10505578635948762	0.09373726616554673	0.21416654506542146	0.22235223963502546	0.21795848409826699	0.11136775894243693	0.0	0.2924915284465846	0.22160610924655869	0.09994959716503439	0.08821354827093478	0.01342477746972129	0.08585047910890607	0.06835205992509363	0.09281968967362225	0.12855171636957563	0.08393054042196993	0.17031106996236792	0.0	0.06613162118780096	0.0036264193567564352	0.2071963616907437	0.046847053428112816	0.03518459069020867	0.12080137922834552	0.09202125738970021	0.10963081861958267	0.055156618137103056	0.1808835893908125	0.0	0.013286962725164973	0.0	0.22134162653825576	0.0	0.08239700374531835	0.1269070033114977	0.0	0.13605176161551458	0.1100410201533797	0.23746577282598433	0.13488633713352816	0.11320824339034335	0.1481322391276498	0.12877336509087142	0.09053934154633751	0.06771297782533738	0.14499732477260568	0.10293330815472257	0.001934395192822159	0.10312789285501966	0.10040189552377583	0.0	0.0684110299913127	0.07584444896156785	0.1202437839400257	0.12471910112359551	0.09349621020516273	0.08177278401997504	0.0	0.28179061886927054	0.10932267205675446	0.10000486404980787	0.10874087019290131	0.08489951014768295	0.0495808810415552	0.089233695975269	0.091141627287153	0.05869869725443517	0.0	0.0373635272511677	0.036124199589223145	0.15726993044408774	0.06818425020672211	0.0699874005419493	0.0	0.0839815615096514	0.2696943946117773	0.09839292298394586	0.12871150227544623	0.11910640207108188	0.08798611191303779	0.009028892455858748	0.06400481540930979	0.10706311978265726	0.11180661838814439	0.16230986776733164	0.17841708852944807	0.0	0.02008378029205653	0.048466202960584986	0.0	0.0	0.1219449407916654	0.09674841348856425	0.12779355475984688	0.003544676297485286	0.08163841895613351	0.0	0.10139359072877942	0.10457143414481898	0.08287109467595885	0.06848582129481005	0.03176224524539131	0.1191825236769057	0.0	0.0	0.11659270449752934	0.15573939169444787	0.11928926739429155
ejto2bae_y5mydeam_AGAACCTGTGTGCCTG-1	0.024415908685571606	0.01603947446644076	0.07187444266095952	0.1040342429106474	0.09024797720051102	0.0	0.1193930610315469	0.027758159443552703	0.10072317437304752	0.0	0.07441179076654637	0.0	0.06803995006242197	0.11573033707865168	0.15825456274894478	0.0289196615610632	0.23773249539770203	0.07851581704253931	0.09127875869448904	0.0807405615778711	0.051890640212614796	0.13053281291499705	0.07587634357569996	0.15131086142322098	0.0	0.12178972712680577	0.04571149417265685	0.0	0.13144021653605262	0.12299186456489827	0.14725640568337198	0.07465667915106117	0.10489084347438724	0.05715389395542567	0.22761726413411806	0.050182807205279116	0.08761737866984749	0.07080417955217314	0.652956126270733	0.09292008253212408	0.07688184088381739	0.07647806313536651	0.08039843004663581	0.1345882581837638	0.07122006105813111	0.12776886035313	0.08356825876417982	0.07938574169048272	0.1458359421543739	0.05875031986414497	0.1278240908541742	0.0	0.0	0.0	0.07395196159241103	0.05518611939157685	0.07415695480695664	0.08881194692124747	0.04567109761215931	0.07995362939183163	0.14285714285714285	0.048154093097913325	0.08245530998339987	0.08956661316211878	0.07711971756915577	0.09194334149981696	0.38796742167528686	0.0	0.0	0.13107565123427647	0.07066638400113066	0.03669863220425018	0.12476384517167509	0.11489108485753674	0.0815944355270198	0.15448960483069632	0.08037045980766772	0.14687544359637916	0.09996433030140896	0.24979720050397833	0.09629097425487049	0.07135598376293432	0.18127097621479643	0.19443287221398553	0.18654496649164332	0.16539430241814457	0.0	0.0	0.10379882289994649	0.07385488636099286	0.07958258790899374	0.0	0.0	0.026618512573568752	0.08477260567148208	0.12173692658612824	0.05353969685963453	0.15789935665952715	0.0	0.04751203852327448	0.0	0.14733814874264312	0.031120538102881602	0.04078116639914393	0.1117650555852803	0.09057696284552286	0.0677789980569401	0.07044765471731763	0.0843460979897577	0.0	0.0	0.0	0.14148608881754948	0.0	0.0650971999286606	0.08526022009168077	0.0	0.10431152309199182	0.22864276796861066	0.037767916155226136	0.08282229630544237	0.053607867013523734	0.13070181387953186	0.14779336888796837	0.0736583014867235	0.08986216209330174	0.2836632780453005	0.08264092153715419	0.0	0.08611344662709029	0.08634420428539358	0.0	0.07538388074814316	0.08409326146434237	0.14051401265659305	0.11407671214553237	0.08976416841585382	0.13969145710718744	0.0	0.12016725125339357	0.08197590313695183	0.05092660148839924	0.06886890119387959	0.08784745489774398	0.09381130729445336	0.0	0.06298974759666391	0.03878177959733319	0.0	0.04400676760227322	0.06333385111928062	0.2365235420010701	0.07155434185931778	0.021747009786154403	0.0	0.10148372227023912	0.2111226513077141	0.05951479969061619	0.12113970698745348	0.09761820786156958	0.07187315957827638	0.07861824505082932	0.052808988764044947	0.06530463827289397	0.09441764032500902	0.05667660322555989	0.28036383092562867	0.03638309256286784	0.044108627282099466	0.02552612805421794	0.0	0.023350913399067492	0.1284008197300544	0.05578695708122532	0.040107832242663705	0.07510700909577314	0.07520027983809958	0.16447298020331727	0.11136857908338105	0.09739273313492064	0.06499109386323154	0.14155163188871053	0.0	0.07235003864217347	0.0	0.04593747611404112	0.10102917571522992	0.13534592748075894	0.08548067691107802
ejto2bae_y5mydeam_AGAACCTTCGCGGACT-1	0.10226502586053147	0.041571052057943446	0.1183959610925903	0.12271803103263777	0.08262630895054651	0.04695024077046549	0.19926548125522708	0.0	0.0912545953502822	0.14610563326454176	0.08774348261215792	0.0	0.1271178883538434	0.24665596575708934	0.24936091790024376	0.04477151744338947	0.2888248043456575	0.09291811761040261	0.11569823434991974	0.08937295438757652	0.13862940645036795	0.16212166703234523	0.09024040211997014	0.0	0.0	0.23749331193151418	0.02282085281596762	0.052205151723610795	0.129559689044157	0.06395851339671564	0.2951073063432614	0.06313536650615302	0.11396561621944187	0.10191056822789578	0.32874085963973604	0.06989031567683253	0.104449222220586	0.08696141681695453	0.3100588550026752	0.11267405479828631	0.09111016310191337	0.16673354735152487	0.08699359348530832	0.04207403083807578	0.11000298996002895	0.16543606206527556	0.1432325739284478	0.10524736065980242	0.14736898026403167	0.11596529183241445	0.08400214018191546	0.0	0.14143035491350098	0.0	0.07253481410784782	0.028510280516701063	0.09109018566252398	0.13103291790273378	0.0928576234369143	0.1247428809226562	0.20010700909577314	0.2636245509439731	0.07434731311135806	0.28892455858747995	0.10170894440557363	0.23877108501591057	0.41727602401759706	0.0	0.0	0.13611137338830664	0.07895117625878703	0.10781852354886062	0.1390590158847511	0.1217274953363137	0.16163723916532904	0.1535317778796912	0.1018764471086237	0.15078864611655257	0.040841804886748705	0.513125873763786	0.1212689429704466	0.09037343917281866	0.18866189989785495	0.18702290076335878	0.1621913286358154	0.14461887797048115	0.0	0.4777064383805957	0.04781360961136242	0.09079566690704942	0.09236110845078156	0.0	0.07004231723332847	0.04173354735152488	0.07597645799892991	0.11486581622595815	0.09879855602811397	0.1645418596212862	0.0	0.0	0.09684323167469235	0.29370652755484217	0.06664373614614386	0.07813804173354735	0.15902740621841746	0.07606180267654039	0.1148292078510884	0.1276881341931608	0.12549364315014394	0.0	0.24621009452470127	0.13691219309196836	0.29430845371856607	0.09878277153558053	0.0	0.08852110537503796	0.0	0.13019605506375234	0.4099340110576066	0.07773896075284047	0.21630928372501407	0.0817660190771388	0.1235804339143475	0.15096912269800997	0.09299359627958313	0.10532752426813421	0.21214553237025147	0.10848440499795424	0.0	0.09697232201245043	0.10217984311331405	0.026408316135442943	0.1064452844083145	0.08139350141705276	0.12148607344267941	0.1223164125200642	0.09769071893029849	0.18245050829320492	0.0	0.18994114499732478	0.1394288884925589	0.09353567780534072	0.11606687751890864	0.10039245326143985	0.0	0.05320730039831163	0.0782822294171832	0.10633578011434343	0.0	0.071496536665076	0.06235868758521894	0.09256286784376672	0.08624655173611835	0.06941783599993097	0.0	0.06937070420216487	0.09923519969785667	0.1062023691702914	0.12494514280904888	0.1047087601100802	0.0694789272915536	0.04074705724986624	0.05434724451578384	0.09193535819476695	0.1090703429268232	0.2380188030268287	0.21286578589949376	0.047904405207775995	0.09406360516253638	0.05473069377563759	0.020093930206289756	0.020611990114397818	0.11869933472647062	0.1274898239768102	0.13465654195991275	0.2845104333868379	0.09391962726889813	0.14157303370786517	0.12794905496726927	0.10607450786962726	0.12041232365510562	0.10604601391118246	0.0	0.09142418131182176	0.0	0.0	0.06614106316683976	0.11170103304934766	0.09126360369301512
ejto2bae_y5mydeam_AGAAGCGGTGGCAGAT-1	0.04637060816836098	0.028773556863444506	0.05472554910757158	0.0952808988764045	0.07006911914043305	0.0	0.13762616424337817	0.0980203317281969	0.10192443777075891	0.04192463502254835	0.06909356934405242	0.0	0.022717139290172998	0.18204030675940788	0.32275132275132273	0.033508356684894484	0.21877918945144237	0.06611731925614632	0.053654360620652757	0.05509176803620393	0.12112201668289345	0.11443237063639618	0.06407700876992903	0.0	0.0	0.2669876939539861	0.03573173284946612	0.079951081556218	0.1386711988166053	0.09036780946893307	0.0	0.09782414838594614	0.096956596642427	0.04795255130318364	0.1431692527198145	0.09434635277331907	0.07744415156022207	0.06478336855543917	0.555577849117175	0.09362519326479471	0.06990783509141298	0.09042268592830391	0.07609341048953538	0.09173597937642881	0.06422906241148145	0.16853932584269662	0.09922395924662	0.086889428284331	0.12011201803217103	0.07302207644171493	0.141321044546851	0.0	0.15097199928660604	0.0	0.09231703613726086	0.0	0.07609322688193969	0.09542858263371234	0.0809296335098663	0.07666607217169015	0.17778372272754295	0.08312313689520752	0.09118066702336365	0.17640449438202246	0.07061228409543016	0.09005660217960632	0.28577373521193744	0.0	0.0	0.09841689484782677	0.07017171931312274	0.03066222167345763	0.11602995435943349	0.12100395832223938	0.06725521669341894	0.1242165405488038	0.09511972234454089	0.14158913966870856	0.039727126805778494	0.1714216676159409	0.0950925313945803	0.06346863708407224	0.1686147186147186	0.20134762027291403	0.1942305773956888	0.08482428323480666	0.0	0.14374888532191904	0.1819154628143392	0.06440241623436543	0.09032946798091203	0.0	0.05710394474439418	0.036115569823434994	0.048796147672552165	0.18639294866379433	0.07970094732991477	0.16314749867636347	0.005796326021045122	0.0	0.002318530408418049	0.16506153023006956	0.03746847053428113	0.02393793472445158	0.0985078176089412	0.06749779252708873	0.06689476500239362	0.07630499469647903	0.08505949196157864	0.15225865627149737	0.05769573747101837	0.053920694370132576	0.15419341894060995	0.0	0.0	0.059990166731739764	0.0	0.11328936277449013	0.3358302122347066	0.21458471028860981	0.1479606535786311	0.05077028099112563	0.19434208245729057	0.13426189613213899	0.05717994764705245	0.05361495409649503	0.06705903335116818	0.08207571418080341	0.01222373132485492	0.07333350318904092	0.08245883737547618	0.05690590843078804	0.07391106738696446	0.06277204959801495	0.08796270671512826	0.11297318084537186	0.07047951846792007	0.08070269306224362	0.0	0.056318490775419616	0.08507223113964688	0.06644292037550464	0.09761572337198958	0.07989319868887884	0.0	0.1283514654301171	0.06338083838214895	0.055831093957593135	0.0	0.07189565167093256	0.0276411398194653	0.13192215088282505	0.048627990522051516	0.04670429244550303	0.0	0.10697822776474462	0.21301104711547542	0.05381781285606168	0.11862679676087075	0.10017586920897245	0.07372464789003468	0.04144930444087747	0.0934991974317817	0.06598409408489042	0.0822123041795762	0.06072766185125736	0.10495122854673417	0.03898698056001427	0.030119145493220582	0.03796593543784555	0.06902086677367576	0.002586053147850901	0.10268330355250008	0.05354518425205383	0.11280199201547517	0.02153558052434457	0.06728050285305844	0.0	0.11752110759359093	0.09529226162609239	0.06281027558228526	0.1253932584269663	0.03677221654749745	0.11722526329267902	0.0	0.05709699610181151	0.03310987316274824	0.11355311355311355	0.07780707128672432
ejto2bae_y5mydeam_AGAAGTACACACCTGG-1	0.05321919029784198	0.026494659453460953	0.09961449287291983	0.07429641519529159	0.07504831788253022	0.0898876404494382	0.14911665549824163	0.0	0.07675658882617925	0.12458916150729955	0.08361931570977588	0.20206884251828072	0.09533841626538256	0.22734082397003746	0.2705249390642649	0.02950004987712091	0.2355379020776088	0.09244308916615908	0.033001605136436594	0.10221893214043437	0.12630581796173987	0.1574756246367272	0.08423684239109133	0.0	0.0	0.11871321562332798	0.04468792890873985	0.10173507605289307	0.13427281024769458	0.12362294384766295	0.18952499851376256	0.1101836989477439	0.1324710533705542	0.11220599490867038	0.1627429998216515	0.05646959158195113	0.07717662882078921	0.09932943721065711	0.5188603531300161	0.10153128618254757	0.08033559525599829	0.15616639914392724	0.08401454914936528	0.040760737389950875	0.09435290970320713	0.08138041733547352	0.12473753546362365	0.09664748332876587	0.08927670199484687	0.02907855863400563	0.1365401543002123	0.0	0.06135188157660068	0.2664526484751204	0.06251355689557937	0.22158526331881068	0.0888245207683044	0.10412377198658744	0.11858466053446878	0.1567802152071815	0.04003923666845015	0.1920813269127876	0.08557640861011648	0.20947030497592295	0.07498410869197386	0.2481766213286024	0.2147910350157541	0.10953145303065047	0.0	0.19277373870896675	0.06629011579191778	0.14376260443676175	0.11873670317830114	0.10565499963231471	0.11437488853219191	0.15654618589008637	0.08249170206016183	0.1440446162413601	0.08948635634028893	0.20713163844733254	0.11184663472130425	0.08183117904427437	0.1326791186341748	0.1565937207716091	0.13104986805234378	0.13472706155632985	0.0	0.4541644373105047	0.11591030692154287	0.07058490551407015	0.08884691952992615	0.0	0.0	0.0	0.053108614232209736	0.1399003125792008	0.08465825434577998	0.16940479125678662	0.026841448189762796	0.0	0.0	0.2029828785446763	0.0948559198960483	0.02530765115034778	0.008441828666547767	0.10270575452901226	0.08144800202754077	0.08961542432861179	0.10639761522586563	0.0	0.2412163367219547	0.023125854586528743	0.1286449973247726	0.0	0.08640984483681113	0.08780530128844735	0.0	0.1596247978061894	0.16033529516675585	0.11928366852358921	0.17859543702240332	0.08771055884577775	0.17835854075765453	0.1531093046134728	0.08719970058391371	0.0948134559691542	0.13500980916711253	0.08313137989278108	0.01847964769313084	0.11552396239394634	0.11146296292450922	0.036650615302300696	0.062168832737879494	0.08559208973810808	0.14403178293143423	0.1358463750668807	0.09808104987517818	0.16042446941323346	0.0	0.08176287577036641	0.06474545706755444	0.13740940707232843	0.07657165651979826	0.06151334756658199	0.058587479935794544	0.0	0.08845807881228225	0.09797945184891278	0.10986267166042447	0.07028473095888826	0.047757123871658126	0.09577314071696094	0.06010297888307519	0.06537910561107371	0.08373461744248262	0.07240605836111454	0.25836401976520945	0.12182126154298245	0.13890441923518554	0.11203924306660236	0.09840217713469673	0.040044810058855004	0.028170144462279292	0.08525196486361535	0.10644644256971145	0.09023159825728044	0.17388978063135366	0.0	0.031384984796878464	0.047908863920099874	0.0	0.0	0.15321481571216572	0.09363295880149813	0.07577067127628925	0.18184858212948102	0.09244143908260571	0.13996789727126807	0.11322393087331092	0.1100032255996968	0.09202104963732044	0.09859818084537186	0.014154384940901795	0.09197294590553018	0.2103493082626309	0.06810364595276312	0.04148176124382337	0.16553483969214305	0.09799002172524907
ejto2bae_y5mydeam_AGAAGTAGTGGTTTAC-1	0.014660246120920279	0.025519687691972336	0.036081272036328216	0.09904761904761905	0.07779998034526812	0.22284644194756553	0.14502849247040367	0.033023006955591225	0.0562695248450957	0.08415501031873424	0.073207654444683	0.28758694489031567	0.051107990012484394	0.14155519885856965	0.16788538136852743	0.011907029046621505	0.2885255416201903	0.07612254201511663	0.06544676297485286	0.06431539831570615	0.07438009279969125	0.10151621880665612	0.07947432371998751	0.15441412520064204	0.0	0.2923354735152488	0.03705771512317677	0.07681724375143316	0.09582821892802065	0.09858555925971656	0.0	0.0	0.09685345310620941	0.06396792606295303	0.05020510076689852	0.03136704119850187	0.07654586419662185	0.0757115175253217	0.4653558052434457	0.08681947689791658	0.078959617877271	0.08855002675227394	0.07820836894828648	0.11377012500608007	0.08821562332798288	0.11824505082932049	0.08090876800158266	0.06434900625089718	0.13409529880961868	0.05390001628399284	0.0490515887398816	0.0	0.0	0.09844836811128946	0.06724220207366274	0.0	0.07443232023256179	0.09138072547684878	0.07935653572469828	0.07810475001486238	0.08768800903632365	0.08285561415577467	0.09190092055260594	0.16746923488496523	0.029729321864153325	0.08383317845174734	0.3817846739195054	0.0	0.0	0.13927968191021728	0.06874661390243328	0.03889369057908384	0.11724332451961554	0.10448516875909176	0.052505796326021044	0.1362980585492624	0.08542261490456778	0.14569888950764898	0.0	0.16348228309083693	0.09185226056714821	0.07488909647764291	0.14820759764579988	0.1786847683579822	0.196311813622802	0.09260201751295201	0.0	0.0	0.05092660148839924	0.07570118097719465	0.08871411587884731	0.06323264750231042	0.1315239068048057	0.03176832530765115	0.1231888710540396	0.24533243220410578	0.07775864111466506	0.14530202674332857	0.06264490815052613	0.0	0.0	0.12182316746923488	0.038217534204693114	0.0307972177635099	0.04102015337970394	0.05300560977130909	0.06595984342879671	0.07619235354303361	0.0867283242885169	0.0	0.0	0.05213720944058023	0.09704387372926698	0.0	0.11441055823078294	0.09123971483522045	0.0	0.11513409034199462	0.2522739432851792	0.17005004248890568	0.1611035655979476	0.06410951827457058	0.10621783133256468	0.09427156146982171	0.07880647842487995	0.05931361308568371	0.10192616372391654	0.07309272023416108	0.0	0.10491817201287507	0.09029186627046999	0.11109837193304288	0.07196649349603318	0.05899752570671564	0.11182450508293205	0.10693552701979668	0.08102420715686391	0.08079186730872125	0.05072899946495452	0.09650635118799913	0.06548857578820126	0.05112116348071404	0.06109649497722099	0.06505997184517966	0.31112894596040663	0.0	0.075016205304356	0.053859240956829646	0.09372213304797575	0.029100689774847078	0.062091164845786084	0.23057116104868913	0.06302696768186335	0.029582837121800515	0.13964686998394862	0.11625920895583818	0.14421049318603846	0.04299215174222452	0.13382148718596137	0.1019753495190589	0.0869622119318991	0.0	0.024652220438737292	0.0795617821689601	0.09574242226286908	0.13036000917220822	0.14335103099148042	0.0	0.033942763183651095	0.04278134474763688	0.0	0.001694310683074728	0.058547099144936755	0.07089691231349601	0.15069761698975181	0.07236490101658641	0.08249842435833352	0.16982343499197433	0.10093074177478838	0.09641965400392366	0.03674881985221908	0.1295666131621188	0.0	0.1242311579390231	0.24948406328823663	0.0	0.04848456236427155	0.04568465242622546	0.09212947176503095
ejto2bae_y5mydeam_AGAAGTAGTTAGGGAC-1	0.03720349563046192	0.03984701662604284	0.09796819909179459	0.09004280363830926	0.07887007130299953	0.0	0.15485151189307403	0.03229534510433387	0.07881392499007576	0.18952075212107314	0.08251088550594741	0.0	0.07003522382735866	0.18023898698056	0.1555198858569645	0.038722782961975497	0.20987385622693183	0.0885368740829844	0.08858212948100588	0.08896413729413576	0.08110763185362559	0.12234257537789993	0.09369576643493956	0.1411449973247726	0.0	0.1585741037988229	0.006025077348965967	0.17014446227929375	0.1409294054700532	0.09209641793911456	0.15492539088044707	0.10333511681826288	0.123298712415564	0.09962162927346582	0.09492598537542357	0.09240681291243089	0.08473844129962056	0.10417583371034414	0.3760032102728732	0.10875556497774008	0.08904057036052654	0.1756621187800963	0.08536874868864384	0.18960066151077387	0.11450760079312623	0.05698234349919743	0.12832773558861746	0.06424786960550183	0.11305397128968728	0.04704910786982111	0.05890678126995633	0.0	0.2174959871589085	0.08070269306224362	0.09442829667548769	0.02048459833371551	0.07126561783810256	0.09502799884587049	0.09955370158559286	0.07655311812615183	0.2282860709827002	0.021440036688832837	0.08353226049855263	0.2346709470304976	0.05666451733867464	0.10464363155078708	0.4643005766601272	0.0	0.0	0.11831848844406677	0.06733665128831548	0.06303933270225405	0.12729661210185267	0.14096800123745115	0.10274656679151062	0.1498509516166017	0.11044190968621713	0.1537709786964545	0.13273586588193328	0.2792074423100157	0.09993990573757593	0.08377710986865651	0.15746874847998443	0.16911725664620425	0.12926789455069781	0.14685040911404298	0.0	0.13474228642767969	0.073203949608444	0.09291568768852598	0.09329073400833343	0.0	0.047375845128654115	0.10426698769395398	0.08181915462814339	0.14049167863478923	0.0871017588806484	0.13985988182036224	0.07098270019618334	0.0	0.0	0.11279427501337613	0.07849117174959871	0.12020331728196897	0.1557576838475715	0.07519850843763437	0.08720678099743741	0.10831385580055007	0.15353257407832047	0.03745318352059925	0.21865525236311753	0.03644254206051959	0.12426431246655965	0.08788121990369181	0.024879614767255216	0.08330802712825185	0.0	0.15231664761110264	0.23122882111646156	0.19812419349762378	0.14417417788204306	0.08007232338886737	0.14853163927384533	0.15978874333350593	0.08370115373154027	0.10644857193813854	0.020599250936329586	0.08535417912483345	0.0	0.10998157065572796	0.10026184696591836	0.06951769471833677	0.14680957558811855	0.08692503054899405	0.1068491971242843	0.1167251872659176	0.10190647015583587	0.17607454967005529	0.04173354735152488	0.1434912708320948	0.07525315577750034	0.0449438202247191	0.0808013651574585	0.07664786215566187	0.0	0.0	0.08633869959817501	0.0952200599972346	0.1514178705189941	0.06561682067300045	0.03249106819240926	0.18723247726056716	0.07105403959336544	0.04872365763993165	0.0	0.10055768201835617	0.16463664117332327	0.09172564642087842	0.14527386513246884	0.10831311917118336	0.1115512084714251	0.0	0.04246923488496522	0.08027760029505421	0.1027310649893613	0.1342581976610869	0.19986006502860434	0.0	0.04675775489697112	0.09592919564829677	0.0	0.0	0.09457181218894171	0.09353814061537002	0.04049882701568095	0.1658640984483681	0.09342977260739632	0.07586944890315676	0.11216570783747672	0.10542503371901195	0.06690777576853527	0.0888175494917068	0.0	0.10669355613175838	0.0	0.0	0.08087055046737797	0.15174712927521916	0.09875793673895787
ejto2bae_y5mydeam_AGAAGTATCTTACCAT-1	0.10576065632245407	0.04412341715712502	0.1289871177511627	0.07387907972177635	0.12240530240988852	0.0	0.15720467307682318	0.042118780096308185	0.09496194273287423	0.24237560192616373	0.08885191281598638	0.4083288746210095	0.04994872480827537	0.16042446941323346	0.12196064443255454	0.029164512881900046	0.21653925329415713	0.09800322048853866	0.11871589085072232	0.08388161243325165	0.10751782753993105	0.13794261541007963	0.08767048376517123	0.0	0.0	0.17215088282504012	0.05180636006234443	0.07253687992050753	0.1471375066880685	0.11380005762028234	0.0	0.03577670768682004	0.13438970898841093	0.07054442676954896	0.07918673087212413	0.07203049759229535	0.09636218161112502	0.10633099276758988	0.582597645799893	0.10324048081097052	0.09388769364707664	0.10068887105403959	0.08880887132492817	0.12184444768714432	0.1129654108834545	0.0527019796682718	0.14365746298519408	0.08568231348445106	0.11967563342174865	0.02959034126596413	0.05164051847632855	0.03506605753796765	0.34180488674870696	0.125111467808097	0.08215117203881249	0.0982190629060613	0.09117906943914338	0.10157180114236411	0.096750319585548	0.11255573390404851	0.1653290529695024	0.07578537032790644	0.07608621091767159	0.11150347779561262	0.07695051515276234	0.244712905860156	0.3131799536293918	0.0	0.0	0.15277122084788972	0.07415259227851978	0.20027163847388565	0.12067056304223503	0.11485896522373439	0.1875869448903157	0.15198874493617673	0.09314052756431199	0.15373276116224982	0.09791332263242375	0.25252420649303575	0.0920037256475624	0.08812364902726544	0.12824310520939736	0.17769942697037644	0.15815581612572663	0.09962285818684832	0.0	0.7023363652577136	0.18775232258378327	0.08227448608494041	0.07467140673544363	0.07626830098740212	0.0	0.06601123595505617	0.036960941680042804	0.23986933626200332	0.09311483690225592	0.14673272829026413	0.07352416622079544	0.0	0.0	0.1504146602461209	0.10074906367041199	0.1135366506153023	0.09690268117234409	0.09396120756153843	0.08778688293768128	0.08242516403367971	0.20864225840148792	0.0	0.21874442660959514	0.1760299625468165	0.09791332263242375	0.03651685393258427	0.0	0.10767428744956835	0.0	0.15350963764634612	0.17843766720171214	0.17451924590060744	0.21441604587672003	0.09058504455637349	0.1384712771008071	0.13755846666321475	0.08783457635128895	0.12646606707601893	0.3128232566434814	0.11216939959504402	0.00909577314071696	0.09112758711474603	0.1115589434847542	0.1775204463807995	0.0840539187766444	0.09131403898589022	0.11870014698375798	0.121687734082397	0.10161350067113024	0.1099964330301409	0.026685393258426966	0.12482412856944693	0.10230267720904425	0.08662872707816528	0.08749418256764843	0.07062989917249762	0.0	0.0	0.08340219027482032	0.11246175026000806	0.041822721598002495	0.068601506803754	0.03671102366281779	0.18091225254146603	0.0879906610243689	0.12233555981290668	0.0	0.0958245873976211	0.24442136405123846	0.12667271018554713	0.1291353304356713	0.11377634139260581	0.08528009053431412	0.0	0.0387239165329053	0.08956869100863865	0.09728651063247352	0.07238400978368875	0.2251306745688768	0.0	0.033760064727453055	0.13692705546638131	0.04565721419654004	0.015210578613467859	0.15633423180592992	0.07762900352859108	0.07711857430958555	0.0	0.09055618857196672	0.020438737292669876	0.11122023005966598	0.10832807344613876	0.07279327603605801	0.08520064205457464	0.06950727175446277	0.08153727254850851	0.11121302453565696	0.0	0.0738362760834671	0.1270115652138124	0.10923983806326473
ejto2bae_y5mydeam_AGACAAAAGAGGTATT-1	0.06493668628500089	0.04473772863285972	0.10247492831762495	0.10521134296415195	0.074808093381815	0.12038523274478331	0.1773026435402349	0.03203852327447833	0.10311879735583976	0.14553237025147137	0.08548629499749517	0.2515605493133583	0.05417335473515249	0.24150169431068308	0.16874739908447772	0.03698161801380236	0.30664453936211694	0.09838681872684715	0.046934189406099516	0.08042784093268933	0.09160680297169521	0.13009496094937853	0.08572203041495068	0.10080256821829855	0.0	0.14172017121455324	0.048014516016470096	0.060842314453871435	0.1338400528750826	0.08837853781674006	0.06658343736995423	0.006884251828072053	0.1216604957096935	0.08768987516405262	0.13964686998394862	0.03999464954521134	0.08817696751930336	0.09701727639127318	0.5705591225254146	0.09286882998988151	0.09956347245538816	0.14088416265382558	0.08878656762526346	0.16732331339072912	0.10039971044597615	0.24194756554307117	0.1511323630575826	0.07500097874172963	0.13155288412281002	0.027287319422150885	0.07281796372046463	0.0	0.3906723738184412	0.1461565899768147	0.08174627275750872	0.0	0.102113516782477	0.16424775687085236	0.08352476427562211	0.11080197372332204	0.11461863147256406	0.1909348008866468	0.08859118409680207	0.04991974317817015	0.10661124144270212	0.1946439131536707	0.3925450329944712	0.0	0.0	0.09985417387928955	0.07830676613801481	0.07837730309640421	0.12437781006335806	0.113921579068818	0.1984126984126984	0.17607773446457234	0.09333939402548332	0.16200822222950176	0.06425004458712325	0.25661471547662196	0.09444634595411198	0.08866912524253599	0.14699158519383237	0.19461360322497642	0.18611874382203844	0.21123856503412547	0.0	0.37069734260745496	0.027530521912544386	0.08686191949504114	0.0770056862947909	0.02573082348363247	0.028892455858747994	0.010834670947030497	0.056179775280898875	0.19002562586240884	0.09643316032227703	0.1549272545010631	0.19600499375780275	0.0	0.05582307829498841	0.1947565543071161	0.055851104486738516	0.058962011771000536	0.09601093870756792	0.09490984647805494	0.08555095604178987	0.11162738306440258	0.20071848964304823	0.037911793931055565	0.07918673087212413	0.0	0.2050561797752809	0.04119850187265917	0.0	0.08445765187338221	0.0	0.13766186367140512	0.18164794007490637	0.2715513171560759	0.206129700511723	0.09834873895315585	0.12726546545188736	0.11103056663042166	0.07790501465860097	0.08195537890561967	0.22757267701087927	0.11190187685561116	0.0	0.08749777064383805	0.10735056507401232	0.03955514790185737	0.09526110794686365	0.09134558096826877	0.11367563944084673	0.1079303772070626	0.09653078989795191	0.14348136258248617	0.013777421080791868	0.09834928561520322	0.09764579989299091	0.15958947419621577	0.08991613399564999	0.07711407896855699	0.24656679151061173	0.0	0.07489971017676471	0.05707552557697741	0.07633315498484038	0.07688458924413981	0.06234142805364262	0.17850454788657036	0.08872582740961553	0.05916567424360103	0.034777956126270736	0.08749022513067457	0.14625625531111322	0.10590573773900315	0.14657540834791183	0.12462600800888704	0.11192458553221628	0.06320224719101124	0.04237560192616372	0.10015324118084018	0.10091206589769433	0.21164870442559047	0.20093015598633576	0.0	0.02530373618342925	0.06244426609595149	0.0	0.0	0.12110199178250906	0.1279232785419672	0.08255134378729885	0.042134831460674156	0.08919390965769164	0.0	0.0950996361492945	0.10709304496611378	0.09379550426343201	0.13299090422685927	0.0	0.09119095635949569	0.32645417717648856	0.0	0.07188493374878041	0.08626579413096266	0.11414211140589438
ejto2bae_y5mydeam_AGACAAAAGGCTCTCG-1	0.047904405207775995	0.01577789667677308	0.0678067251100959	0.09049759229534511	0.10806826743538507	0.0	0.19576950448555117	0.025960406634563938	0.08502390445123319	0.1419399220362302	0.08557135132494754	0.1581059390048154	0.02356429463171036	0.22933832709113608	0.3125557339040485	0.04553327710821522	0.2375873983186876	0.09366488275608438	0.054660246120920276	0.08325047050612697	0.06884544202650668	0.12287665854475328	0.09459774071969992	0.16939539860888175	0.0	0.1704788657035848	0.023472212529369343	0.0	0.11996034368803701	0.13598386632094497	0.027822364901016586	0.02830390583199572	0.11581904051979881	0.06966388107114665	0.38135366506153023	0.037408596397360445	0.08614968510855534	0.09156146515697078	0.6451310861423221	0.12183272878630097	0.0911582455828057	0.04838817549491707	0.0853719117587781	0.23318254778928937	0.0944709344411922	0.08640984483681113	0.08961786961975801	0.07808727766250376	0.15120537018696234	0.014108916649219531	0.12290512435492501	0.0	0.27474585339753876	0.2537899054752987	0.059346666088239124	0.0	0.10363848353820172	0.11479666871160489	0.11759466620531009	0.11804886748706973	0.21651507044765472	0.0	0.0797869421464927	0.3968967362225789	0.06380303009516493	0.09968742079918898	0.43582426728494145	0.0	0.0	0.1770790713289061	0.08444632888135115	0.05735961915737196	0.1394675662963104	0.12245694912503582	0.060834670947030496	0.16384812351907055	0.03267091862100314	0.1579571636038043	0.04588014981273408	0.13690260446331487	0.09237402826299058	0.08441047786281393	0.20185563500170242	0.2235111644795151	0.2060559893353647	0.11263359824609483	0.0	0.2116996611378634	0.12675713799309304	0.10255426059041105	0.08435458064054777	0.025001216012451966	0.003939880344374726	0.0	0.06210807918673087	0.205682746191321	0.08403989278261402	0.16065341520591422	0.08774745853397539	0.024665596575708937	0.031864930741335236	0.1859951845906902	0.05407398914622029	0.06936329588014982	0.13013495035966946	0.08349335460385299	0.0794795978710822	0.06357654435714755	0.11369716425896201	0.0	0.0	0.09089828190951786	0.17475922953451042	0.017188336008560727	0.04333868378812199	0.10864315358697381	0.0	0.14015336315187718	0.16853932584269662	0.22742580178138672	0.13752040718332853	0.10020848323831663	0.1930760593523689	0.09765442965877906	0.08371274451410131	0.13547691236294768	0.016051364365971106	0.08030665449700479	0.0	0.10358480470840022	0.09969242383446492	0.0	0.07168458781362007	0.06878839068133018	0.0943217529811873	0.10289258962011771	0.09534475029219502	0.08105939004815409	0.06631219903691814	0.14850484513405862	0.056848582129481004	0.10720365776545551	0.09277815241514463	0.08149833512547595	0.0055288032816122705	0.07419297306937757	0.07525085977564702	0.05682904395188198	0.0	0.05641693057423394	0.04521997272994011	0.07988897806313537	0.06554237629679042	0.05845803344897219	0.14753879079721777	0.09247026381857842	0.23406666037201398	0.08969912701646998	0.14520473004250306	0.11528790485307844	0.0769965087320192	0.0	0.04925093632958801	0.09666661472050367	0.09489941456070278	0.1742719559734006	0.20677449890933036	0.021473158551810236	0.012397395242010206	0.07664526484751204	0.017715950300219965	0.0	0.0942891466529372	0.059688048167638556	0.1333497962711446	0.10995184590690209	0.0809126061337393	0.11000535045478865	0.10159237842055761	0.10847280742821473	0.07429004883136586	0.17423220973782771	0.0	0.07255582536481413	0.1082320568676909	0.0	0.0940893211217071	0.19492118368522862	0.122312875005429
ejto2bae_y5mydeam_AGACAAACATCGCTCT-1	0.19780631353665062	0.020831103977171393	0.09617099504739954	0.08662921348314606	0.08649173955296405	0.0	0.11378287542790652	0.07604066345639379	0.13172819689673623	0.01742719559734006	0.08724592439614268	0.12983770287141075	0.060582753700731226	0.255127519172463	0.16440758575590037	0.042894323983640306	0.25907083458026137	0.10259056506676575	0.0380952380952381	0.08772302723357056	0.10537764562446825	0.16300314483565637	0.09663733597408737	0.08817549491706796	0.0	0.38610219368646337	0.014678856398446042	0.003745318352059925	0.13636578226796336	0.06353322083659162	0.03335116818262886	0.0709470304975923	0.1246434811147902	0.08450839397581979	0.2516497235598359	0.11739789548778312	0.11492924146258854	0.1035999884314491	0.43887105403959337	0.10869344068411273	0.09659258895514723	0.20542402354200107	0.08995098295648597	0.23313390729121067	0.10717433040631984	0.0472980203317282	0.1399278812648655	0.10152487961476725	0.13584083725130822	0.06384488333682276	0.15462814339218833	0.0	0.40520777599429286	0.2044765471731764	0.0232817086749671	0.0	0.09913503885615293	0.16719751021768786	0.08955443847457573	0.09888829439391238	0.2268890077878842	0.04593747611404112	0.07511901332126052	0.08603531300160513	0.13251750330402015	0.27053589028751657	0.4949765174484276	0.052816632270885885	0.0	0.13486293393762	0.06955254718663666	0.07448107448107448	0.14805449358375264	0.14412417788529402	0.16625646513286962	0.15880102040816327	0.09906390715777212	0.18072935434205786	0.2702871410736579	0.2662455340962046	0.10878290923110817	0.08919579193314206	0.16462376574736126	0.17394696106420954	0.14129281497401855	0.08897414816844798	0.0	0.5922061708578562	0.10890607519821002	0.08584688394165678	0.08407109592382178	0.0	0.0	0.05457463884430177	0.07071161048689138	0.19661513333896538	0.0875456773923107	0.13933881349611688	0.03696272516497236	0.03392188336008561	0.0	0.18823568753344033	0.04577314071696094	0.09906902086677367	0.1043338683788122	0.08870922740089349	0.12043592126383375	0.0785296574770259	0.17563504802670132	0.0	0.2945425361155698	0.06979371024314844	0.11550294275013376	0.0	0.0	0.13479530895261232	0.0	0.1309930369603458	0.284019975031211	0.2848645076007931	0.14073068005652276	0.09837087876607442	0.17654240047023714	0.14537703446728456	0.0791119516297949	0.06990411645307311	0.0	0.1421962043244264	6.859557421355174e-05	0.09151485812802025	0.1082711478513621	0.04631965145608805	0.11047826161997963	0.08136896876409168	0.13104924263389975	0.1374732477260567	0.10002119824519244	0.16198501872659177	0.0	0.24982660563184908	0.13053623446881873	0.10311785592684469	0.14408553129382862	0.10495462502662241	0.11227037631532014	0.08043517032281078	0.08709175738724728	0.02961386549317366	0.13822008204030675	0.04706086503839313	0.08862769464436736	0.15670144462279292	0.08148534183847185	0.09812043701133952	0.0	0.12241223196279376	0.16092279608472604	0.0737253858287799	0.14641309118016604	0.12763473908735157	0.08519540707722746	0.030815275548421617	0.0615569823434992	0.10421231435739998	0.10418066494954396	0.12027058014216922	0.164258962011771	0.0444087747458534	0.0955512925915776	0.03058676654182272	0.03596694607930563	0.0	0.1398942023279526	0.12358873289039694	0.12299872412231963	0.08333333333333333	0.08623477354053495	0.16201177100053504	0.12034270602465165	0.11130165139557696	0.0906123223005601	0.07760299625468164	0.04265771681502019	0.09793618782382828	0.20515172361079262	0.0	0.07100368237182514	0.15359920977898506	0.11426316660059456
ejto2bae_y5mydeam_AGACAAACATCGCTGG-1	0.10165864098448368	0.023252680181519134	0.1234788931418145	0.12188871054039593	0.11372446249767965	0.08814874264312467	0.19894341504464771	0.015302300695559122	0.07942146050156199	0.05526255445998624	0.09251998468702112	0.13518815766006778	0.02762172284644195	0.23286962725164972	0.2364603769098151	0.022245195926399508	0.23747857550942678	0.10830316519624932	0.14596040663456394	0.0832602430262889	0.15491759422501733	0.12297000280995107	0.08744380959936758	0.0	0.0	0.11924826110219369	0.0021169190685556096	0.027210884353741496	0.0898325622383785	0.09296072217420533	0.0	0.03670411985018727	0.11468334655614883	0.07159532327063944	0.08195113251293026	0.05283574103798823	0.10025721452378498	0.09198237448638732	0.3559390048154093	0.09439941727412578	0.09910003918210677	0.12797619047619047	0.09007190956084989	0.20244175300355075	0.09009221666194568	0.19727126805778492	0.12806920521017395	0.0717450312544859	0.14366160839983455	0.0728708679368181	0.14154541845734306	0.0	0.09122525414660246	0.14232209737827714	0.06730004482813472	0.0849193610028281	0.1093253024226929	0.12629594457937302	0.11854621415275388	0.10047559598121396	0.14128173116937162	0.09749292975617213	0.0880527088392257	0.34253611556982344	0.07349787125068023	0.1991777195798485	0.45556150050532074	0.0	0.0	0.1127687029868127	0.09914998435244354	0.0200161885555144	0.12384481143024166	0.1175688480124286	0.09664704833244159	0.16875429947259804	0.06601419527739504	0.139665978751051	0.0	0.36636807677039646	0.09791037201397412	0.0918154457318709	0.16905491512233084	0.19934732620211648	0.2201530774183602	0.16654269271424657	0.0	0.1900303192438024	0.0	0.09264816494909314	0.0749293522885006	0.0	0.051607568461501045	0.0	0.10544676297485286	0.13378953000478724	0.08751052841924653	0.1488673193438788	0.0	0.0	0.06569169490517805	0.1973314606741573	0.049854773370022164	0.0669234884965222	0.07306343261399441	0.06499325448798117	0.09589986201458703	0.09997841044558962	0.142258401487936	0.0	0.08462635990725878	0.1117650555852803	0.21605805243445692	0.0	0.0	0.13742715428108687	0.0	0.13541367953631048	0.2314071696094168	0.16746923488496523	0.22499348342044972	0.11203483330565857	0.1050949894121282	0.1336405529953917	0.08412664762039365	0.10726387933450533	0.19511325129302656	0.0933247830967593	0.018397333004074576	0.07622444733199148	0.10310896262318563	0.08300848429259344	0.12173722938492783	0.08372760811306515	0.07876853440588427	0.0863697164258962	0.10442282134924397	0.08939718209381131	0.0	0.17266115767988427	0.10077185264451181	0.10195048397295588	0.0807032207205068	0.08529300233238273	0.12627073301230604	0.053326199393615124	0.09586633681903398	0.07684816130719425	0.0	0.0568652119213917	0.05093287768169972	0.08908507223113965	0.07684781777879691	0.11746837190838641	0.0	0.08027740050211961	0.21128001762502754	0.08816884150178672	0.11454782645288894	0.10893154057108308	0.09211635507003707	0.017489299090422687	0.09715088282504013	0.09332024290025817	0.1055470528948449	0.2872429870824734	0.16549368234761494	0.05942571785268414	0.022863406804212505	0.10763331549848404	0.0	0.0014522662997783382	0.13383708369928424	0.12637232392601472	0.06747746635387085	0.24391385767790263	0.08924496493227069	0.0	0.10446936048713863	0.10362273859684323	0.05975577544344434	0.11527019796682718	0.021936864633493848	0.0938616107155433	0.24428647863639838	0.006038370404341512	0.07769175085764643	0.11721611721611722	0.12315286868468449
ejto2bae_y5mydeam_AGACAAAGTATACCCA-1	0.12860709827001962	0.025876384677882804	0.0853740516661865	0.09627073301230604	0.04175538594249899	0.14272338148742644	0.14858161001937592	0.022964151952915998	0.08697768342567183	0.08285561415577467	0.07868888866169335	0.0	0.08789236668450151	0.1913322632423756	0.13700136733844598	0.05892755121473461	0.20854077681348676	0.08597504057534627	0.09031567683253076	0.09118982876101546	0.14140988869299792	0.13434068154785964	0.07790082721903382	0.0	0.0	0.4091760299625468	0.04892176704585107	0.13284414889551327	0.17202498977118938	0.10953341290419942	0.0	0.08282504012841091	0.10664651372059922	0.09998872325672346	0.1291688960228286	0.06079454253611557	0.07888239307680603	0.07869713327177212	0.32096040663456393	0.09694961952752922	0.07002650674638128	0.1032972177635099	0.08143340281544062	0.12914052239894935	0.08587479935794542	0.08635634028892455	0.0950874731915238	0.08551592739041355	0.1803938086510403	0.08796845557959383	0.0808609054350265	0.0	0.23987872302479044	0.0	0.08965626943155033	0.05365741802338913	0.09133940880088814	0.1233069732393222	0.08344787151219231	0.09765768979252125	0.12781641995125143	0.0899258579836429	0.07615823627059583	0.31294810058855005	0.07465942297402972	0.06769733322069219	0.32382141370905415	0.0	0.0	0.12200086026920132	0.08020129824242608	0.03451729294425924	0.1338960521667295	0.11416585733642019	0.1723203138933476	0.14923469387755103	0.07245841560249436	0.14097083456175408	0.10139111824505083	0.19610279777006853	0.10295150363516194	0.07462952503727278	0.14730045235663214	0.1908264206274327	0.14325162554071333	0.16583799866891125	0.0	0.3509006598894239	0.12340094362566273	0.07707756608587092	0.08263579492562358	0.0	0.0	0.12419743178170145	0.07454253611556982	0.20486609782884177	0.08143366152059665	0.15749457826172278	0.10549313358302122	0.0	0.12799476844420665	0.1942215088282504	0.040751356722464264	0.046934189406099516	0.03448070863801201	0.07643272377538594	0.08850497029089578	0.07076680465207964	0.1648322250248414	0.11350607658793854	0.13937934724451578	0.17561381606325427	0.3515583199571964	0.0	0.15213126449081504	0.06828337165415817	0.0	0.12514353743270035	0.109505974674514	0.1754004972775627	0.17985759558793266	0.08781387797273113	0.1100309723509597	0.07782322787759541	0.0778201402185573	0.07116104868913857	0.1445514535402176	0.12696707896641804	0.012649023884978941	0.07986785225950555	0.09185270398695403	0.0948559198960483	0.07173636640834902	0.08263648916708138	0.07386702582363179	0.09637673889780632	0.09005448258800923	0.149812734082397	0.018960674157303372	0.26056714820759763	0.1372589818282702	0.09669731018045624	0.14097656880716516	0.0988003033655919	0.0	0.09523809523809523	0.0725223774658482	0.06087494965161926	0.087836632780453	0.05756510925050251	0.02403389772001588	0.14640181915462813	0.04522176592802596	0.013427915566371528	0.0	0.07834300530929744	0.2674283196424637	0.06262804359095912	0.10038415063033167	0.10653343314450786	0.09453368284505621	0.015248796147672551	0.024879614767255216	0.07044211379326466	0.09416528239202658	0.2146678896277612	0.25937358521628184	0.0472980203317282	0.020331728196896735	0.04309345461030854	0.0	5.095671227292415e-05	0.19247503962365103	0.05101218413691746	0.09623616084290242	0.1631888710540396	0.0756394241930938	0.15783841626538256	0.10456331486882485	0.09728840623327983	0.06572254844193402	0.0905724986623863	0.03862055547448806	0.0996922345236952	0.0849193610028281	0.0	0.03192962578289743	0.10167921965674774	0.0988808401045695
ejto2bae_y5mydeam_AGACACTTCATTACGG-1	0.11253789905475299	0.01474743871747617	0.0557476231633535	0.07678972712680578	0.05599414725761894	0.0	0.1629966702509519	0.037495987158908506	0.13497989264571358	0.004777191775586639	0.07486930576997133	0.06937756375958623	0.08351168182628857	0.26755840913144285	0.14957493609179	0.02200034460556266	0.20730745164186412	0.08337259979747443	0.0701123595505618	0.08551688080701471	0.11209641344104412	0.16349007471390464	0.0826137609163681	0.27415730337078653	0.0	0.2303370786516854	0.0012329308860818387	0.10463960865244974	0.15495861265854657	0.1187938154230289	0.08364544319600499	0.046317103620474406	0.11190757744453433	0.07017493347921121	0.13456393793472446	0.009764579989299091	0.09034169280535634	0.07846524580071931	0.5389914392723382	0.11614835591939683	0.07995195844036801	0.11730872124130551	0.08269498117283883	0.21289946009047134	0.10415289711390174	0.17736757624398075	0.1437496346853348	0.14384893447650368	0.14026919238489882	0.08497917975201805	0.14283988332556655	0.0	0.2247191011235955	0.0	0.1129958208609894	0.0	0.10350777210199674	0.21796520243487713	0.0882472614962691	0.16996016883657333	0.17585161405386124	0.04012841091492777	0.0742787175371445	0.16131621187800962	0.13216537935639058	0.18737855875644166	0.49123119909636764	0.0	0.07003150823375542	0.09852180572603574	0.06285774856900572	0.06342346791784995	0.15828503800787871	0.14800389154721122	0.2488139825218477	0.18376662462737905	0.09406857104977817	0.17443301558183466	0.1301498127340824	0.2243221318973403	0.10587409120951752	0.07377078473849888	0.18549053942312368	0.20391461327647964	0.1761659910583925	0.16223622910386407	0.09791332263242375	0.5649188514357054	0.09353567780534072	0.07821667015609371	0.08611422901734236	0.0056909382752079385	0.0	0.07116104868913857	0.06086677367576244	0.2260989552533018	0.08776308029978168	0.15100470582841757	0.010968432316746924	0.0	0.02039117769454848	0.21756286784376672	0.05498738821371245	0.04208667736757624	0.35842102134236964	0.1414325432385679	0.13495536594294727	0.12447786131996658	0.18399194883946088	0.0	0.15498484037809881	0.08614232209737828	0.19910379882289994	0.032303370786516857	0.041911895844480115	0.0700331149769352	0.0	0.10718040963876362	0.1983235241662208	0.1566109589903377	0.18818509829745786	0.09887640449438202	0.16748430658859526	0.15172854208736775	0.07899043536100987	0.1026098329469116	0.13206705903335117	0.1574502460160094	0.0005213263640229932	0.09656636687134279	0.10178830702981466	0.10230833906596347	0.07880126800025314	0.09568669232081234	0.14144265480956686	0.15660279561262708	0.09048995384624235	0.18209381130729446	0.04684991974317817	0.13120504131740088	0.10994193765729346	0.15229339948441073	0.12414004894558049	0.0998002670032778	0.0	0.07645205398014386	0.06648044088413145	0.0434288599924252	0.040841804886748705	0.04953075065434616	0.012142080463936208	0.14887640449438203	0.05467053011194263	0.05476449369164121	0.0	0.10959171914228094	0.16010449123469614	0.07169609416800428	0.12592806343595386	0.1354996676959694	0.08908699685516434	0.019512439807383628	0.05272873194221509	0.07319941612512791	0.09385576480396182	0.10192616372391654	0.32024529777338767	0.0	0.027026321627582246	0.03290529695024077	0.030913738778907317	0.0	0.12806767820547765	0.12296564195298372	0.08761369716425896	0.14847512038523275	0.07390699453812052	0.15623327982878546	0.11168307901365701	0.10899426776796861	0.08826218583009936	0.057249866238630286	0.0	0.12677376722320544	0.1265000382175342	0.0	0.05062474427973437	0.0850516524673828	0.07913590617205916
ejto2bae_y5mydeam_AGACACTTCCTTGGAA-1	0.09357945425361155	0.01822721598002497	0.10335295166755841	0.07654895666131621	0.07717758050250598	0.0	0.17789482979839694	0.018063135366506153	0.07631129291151038	0.08342887716884506	0.09401649325967654	0.2630640271089709	0.09576199393615124	0.163884430176565	0.1777242732298912	0.014645736413018836	0.35712925429169956	0.10103931626551026	0.07169609416800428	0.08983959222530871	0.11982387355384225	0.13914454311350277	0.08924303579043406	0.0	0.0	0.30711610486891383	0.09714564868448601	0.17488343652067567	0.11904761904761904	0.15624699894362815	0.046667855656619704	0.03559835919386481	0.11948686183653849	0.07573412798383827	0.20309434635277332	0.06877563759586232	0.09178484299605834	0.08729401265516835	0.43104601391118247	0.10506926470462616	0.10609245954166142	0.13881086142322097	0.08955219280648102	0.20526290189211538	0.10671009977024518	0.21706795077581595	0.10543543260000629	0.06448603009304571	0.16431588174356523	0.04250122129946263	0.13210445468509985	0.0	0.12992687711788836	0.061441055823078294	0.03954998337020809	0.015745624092333564	0.09476056279115973	0.11057233058527252	0.11885058134133018	0.09306818857380655	0.2309910231258546	0.07368340594664832	0.08026711116598757	0.22594970572498663	0.07850992120655043	0.18363324040438175	0.29201593246537066	0.0820912634716808	0.04684620414957494	0.1460149602912326	0.1009149614195194	0.03509349576765307	0.14126265001844207	0.12486592166021315	0.1066880684858213	0.14622745165481923	0.08073504831981515	0.1635123551828436	0.0	0.25689086798184296	0.0990207880905171	0.09030538289266891	0.20192129967410866	0.23134284162245394	0.1859101667709552	0.13591460152161713	0.0	0.11895844480114143	0.14319762634369376	0.0949224959483875	0.07485784263022739	0.0	0.030838075781896006	0.0034109149277688606	0.08411985018726592	0.1701163019909324	0.09055547093765744	0.1644837146580657	0.05230069555912253	0.0	0.0	0.11974986623863028	0.039329664450049685	0.07399678972712681	0.09208727186255276	0.10844354285451686	0.10422685928303906	0.055222325476612884	0.08433335881168948	0.03133837804784835	0.06420545746388442	0.03412401165210154	0.09259630818619582	0.030296950240770466	0.0	0.07552094630746316	0.0	0.10217506539099908	0.24933119315141786	0.14197589148018758	0.2042776200079571	0.08278445047139352	0.14813977497946482	0.12468285610728524	0.07999060772716345	0.10428291166653927	0.149812734082397	0.09401981766489367	0.011620090271775666	0.09087959778168446	0.10488068070520794	0.050867538026446536	0.07229442459598313	0.09473225529846893	0.11229190113343543	0.11290295612627073	0.0942618253238043	0.15511860174781522	0.015583199571963616	0.13421714919842262	0.1092186354358639	0.05214261394036675	0.11475617439316661	0.09863407564400256	0.07624398073836276	0.0	0.0821931372720336	0.038372980804491974	0.0	0.041721978800630485	0.06634563937934725	0.025548421615837345	0.07238262005517222	0.058268178601632754	0.021936864633493848	0.08725357039963781	0.2547131212035376	0.06588821707876258	0.12382695787568909	0.12601520680827377	0.10003425830763961	0.019579320492241842	0.08290529695024076	0.09004763463146795	0.11111370338571802	0.1776350989834136	0.13684817055603574	0.0	0.03695728771091884	0.0258159443552702	0.06581059390048154	0.0	0.12042056593678387	0.09635559528889069	0.08650244886199943	0.0	0.0877767808200512	0.17356875334403424	0.09001423161634173	0.10549348191992153	0.11745941442997339	0.2131621187800963	0.09587042171311834	0.11028796422054848	0.2689750057326301	0.0	0.1246183866805149	0.11631065563649834	0.1295475400383126
ejto2bae_y5mydeam_AGACACTTCTTCACAT-1	0.05828428749777064	0.02017319620315875	0.07125708249303755	0.07030497592295346	0.07382535678798004	0.0	0.14051437090599303	0.07402889245585875	0.08775436234660591	0.17381334556294428	0.07961215450659379	0.0320135544854646	0.0418338683788122	0.11086142322097378	0.20964865346887818	0.01792855782572027	0.2829937154827652	0.08785676615447874	0.11265917602996255	0.09199198979097394	0.1744599110596532	0.1289825282631038	0.0790053915394812	0.0	0.0	0.12011771000535046	0.0	0.06076587938546205	0.09516728039530419	0.12212756032980752	0.013970631948160037	0.016925271981451755	0.11337035721673022	0.08894231345987279	0.14022650258605315	0.10631799536293918	0.0927322171008389	0.08115338452417103	0.5086276083467095	0.1013658802507647	0.06738913151786162	0.0893860353130016	0.08216650514732891	0.07150153217568948	0.08223963742800491	0.06019261637239166	0.11072069277149062	0.07623419332106644	0.14002254021379051	0.04333868378812199	0.07987711213517665	0.0	0.13982521847690388	0.2417513822008204	0.045551169146674765	0.0	0.07938715507430509	0.10819964199574765	0.08951919595800374	0.1016051364365971	0.2410974377266512	0.1314683176641443	0.08028426005954095	0.08025682182985554	0.07804347130189827	0.08307285066599082	0.3922477855062125	0.0	0.0	0.15812167563654675	0.07544646011892144	0.02521573308090162	0.1284375239225097	0.12397079818135252	0.10042803638309256	0.17461113658946725	0.10503937082439618	0.16685365960188248	0.024210807918673086	0.20837432472082706	0.09953468747049382	0.07622628268561026	0.16362177148694002	0.1980015438716871	0.1663084582528498	0.19170288011066305	0.15850722311396467	0.17941858391296595	0.04966194853835303	0.09195958468063989	0.08433414930961255	0.0	0.013278855975485188	0.009430176565008025	0.08600321027287319	0.10041958829658415	0.09300288091397745	0.15455769853290194	0.0	0.0	0.0	0.17332129481005887	0.0681571505006497	0.051417870518994116	0.023066405088876998	0.08001063525982531	0.08216890540959139	0.09291017806689007	0.11828326836352518	0.0	0.0686641697877653	0.08459663515843291	0.21558988764044945	0.034911717495987156	0.04877831282325664	0.08204994721848655	0.0	0.11044778713383213	0.33797039415016944	0.23331130204890946	0.2152940692266535	0.08085090680983746	0.17996367719425166	0.19201228878648233	0.07882891219757872	0.05674879190127986	0.08373461744248262	0.088076616414356	0.0	0.10330793990505066	0.09411193871272072	0.026102575861805397	0.05390727029001766	0.06260733035670478	0.09118527948438836	0.11605470840021402	0.089083080746727	0.10972891029070804	0.03641653290529695	0.11465826447099856	0.08047480332124526	0.11620214991001508	0.08598085866884483	0.06939747645540162	0.1555198858569645	0.050413174008679625	0.08960638792711066	0.058524356592782295	0.07553058676654183	0.04825821005596286	0.08069693988505151	0.2185326377742108	0.07151820891788789	0.08103350075078962	0.0	0.11995308062723793	0.2380637648317754	0.07885128785169537	0.1421357332227172	0.10654303037282832	0.09217409379077797	0.02840757089352595	0.01828517924023542	0.07740289963481847	0.09009255975711424	0.06581059390048154	0.1924929003580689	0.01580167647583378	0.01294549061060434	0.08351168182628857	0.0	0.011325129302657392	0.10137597544847916	0.11038191410826882	0.11141293163765074	0.051163723916532906	0.07866651902033207	0.15698234349919743	0.09892704096114344	0.10276739733814874	0.09484527703842169	0.10769395398608882	0.0	0.1066066684044212	0.0	0.0	0.05309539546155541	0.15207638803144422	0.09073687498325095
ejto2bae_y5mydeam_AGACAGGGTCCTTAAG-1	0.06408061351881576	0.03964092503418346	0.06644167318324622	0.09363830925628679	0.09575130212598683	0.0	0.14452461468933597	0.06557517388978062	0.08338424895148346	0.0	0.08409997625806687	0.21098626716604243	0.042134831460674156	0.17381844123417156	0.25563283990250285	0.011843549074552692	0.22704065438782636	0.09377929820932154	0.034050294275013375	0.08281722211228137	0.11000885894973204	0.10637781909304017	0.08174673223216912	0.16886035313001604	0.0	0.2876538255751739	0.025170400353595274	0.0	0.14435999118748624	0.12404823640778696	0.0	0.01936864633493847	0.10813698427999587	0.09242610734020015	0.17224005707151774	0.052724273229891205	0.09712793477353832	0.09188011675973153	0.5083600856072766	0.098939926584616	0.07810845566232594	0.05273542001070091	0.08396450775775392	0.0914441363879566	0.06987064488716835	0.13081861958266452	0.12130245356569594	0.08094194104059821	0.1431379468673277	0.01720287528787773	0.06900360724209945	0.0	0.11762083110397717	0.14027108970929195	0.11340072014229317	0.0	0.10084823008001283	0.10684662122982024	0.09952166293416377	0.13036680340051127	0.26651209797277214	0.11549338836658259	0.06296730734932982	0.13290529695024078	0.06596150416375135	0.20171214553237024	0.4027703465905713	0.04112206680424979	0.0	0.1280017625027539	0.08326855581466563	0.04756417115967678	0.12296384901974511	0.11511423178711107	0.12054574638844302	0.14775615302300696	0.08642168212616656	0.15116672672279186	0.17999821651507045	0.2927043960026925	0.09051022094230951	0.08338279383341704	0.17618804416557227	0.178247746478298	0.13211995901007517	0.12659698025551683	0.17750133761369716	0.04967005528803282	0.08137555328566565	0.09698668589728678	0.0827226280820982	0.0	0.05000243202490393	0.02267255216693419	0.05844836811128946	0.17355185717101743	0.07899015698572821	0.15387393612887607	0.05934546103085429	0.0	0.0	0.1198167469234885	0.04660628296262325	0.08588550026752274	0.0	0.06149740519355188	0.08749964799639548	0.10000657073395099	0.12108588753853601	0.0	0.0	0.09963735806432436	0.09741171749598716	0.11175762439807384	0.0	0.10387112634303645	0.0	0.1194454892935041	0.14357053682896379	0.220124004658043	0.24463925587521093	0.07108724931274331	0.16642928733449386	0.15649217280243014	0.07716731743302303	0.1026522968738057	0.15382557517388978	0.09516728039530419	0.0	0.10298181694650395	0.09599855660003631	0.03118550791102958	0.12033920732724647	0.08287947925355314	0.0819173077987491	0.10696395131086142	0.09294788816354602	0.1105314785090066	0.12433119315141787	0.07324178110694965	0.0652606860472029	0.24242424242424243	0.10061704357296405	0.0749063670411985	0.20964865346887818	0.0	0.08191937372219407	0.07586824655376606	0.15097199928660604	0.04561768831431753	0.01908041215761404	0.15375869448903157	0.07930485779602954	0.06413641933757917	0.0	0.07865168539325842	0.21102823151732603	0.08273799127848147	0.11130148309797344	0.10959374932519489	0.07783179555873761	0.010082263242375602	0.08132691278758694	0.08823367461962422	0.09405329612900817	0.10200259879232591	0.21603490142815984	0.019190297841983235	0.018061047384149605	0.042580702693062245	0.0	6.369589034115519e-05	0.1032890154153669	0.11719527805433082	0.08707865168539326	0.06882022471910113	0.08897692474073063	0.0	0.10273961087062086	0.10062425455903336	0.1113978232453556	0.12184055644729802	0.0	0.10597558912165654	0.1499656042192158	0.04249789803561874	0.08524533408869166	0.19823434991974317	0.08767537986842872
ejto2bae_y5mydeam_AGACCATCATCTCCCA-1	0.07103620474406991	0.03303410419515288	0.08429024159361238	0.09373461744248261	0.059761304200652975	0.029293739967897272	0.1693652698343437	0.08477260567148208	0.08774055472134486	0.1824887258274096	0.09386739619152129	0.09719992866060281	0.09910602817906189	0.20074906367041198	0.15653052731704417	0.07351887622312303	0.19103844165737138	0.11037617911126264	0.0900374531835206	0.08140997920896335	0.1411642940469612	0.13926675673907102	0.08996178179116981	0.09406099518459068	0.0	0.18833600856072766	0.09593598064531138	0.12107314836046779	0.1352012715198439	0.20980642328956936	0.06474050294275013	0.04130551096843232	0.11691347706896177	0.10311262107503354	0.21067415730337077	0.026061173533083647	0.09829865355068942	0.11095118278103831	0.6076110219368647	0.11209707542122213	0.10894364835542569	0.11195826645264847	0.09135635934844973	0.10053990952867357	0.10816180404746169	0.17768860353130017	0.12669562206905233	0.07667462709940101	0.17006098000599554	0.0697420150277991	0.06515473170058164	0.0	0.4370429819868022	0.0	0.07392304021517504	0.1781701444622793	0.08863978193846803	0.11602363164219744	0.09302102055920262	0.14291064740502943	0.11182450508293205	0.08977298784682412	0.06123526910043764	0.2061530230069556	0.12213213336808842	0.24752893469629128	0.5277926401521907	0.0	0.0	0.14585759397391915	0.08935764256942973	0.12419914667105679	0.13066490146689247	0.11322509016741937	0.25250579632602105	0.14079100741420164	0.11692400933725385	0.1447611950076981	0.08533975387907972	0.2647612143806417	0.105316424322538	0.09316494362870956	0.14612821635293546	0.18410057221276022	0.18969629367648794	0.13872032781323	0.0	0.10032102728731943	0.18089401235468652	0.0833058056311598	0.0763110210429939	0.05044019650761224	0.014494868427452698	0.0	0.0692776886035313	0.15431838022021346	0.09509489571820418	0.1678125138024402	0.05849830568931692	0.0	0.0	0.17104735152487963	0.11028433845448292	0.09422150882825041	0.0	0.12111394499207279	0.10504350764551829	0.10703725606150206	0.17294708145430457	0.0	0.06170857856251115	0.0	0.13767388978063136	0.0	0.05020510076689852	0.15317484418608013	0.0	0.17182904862458553	0.04681647940074907	0.14361250118024738	0.1954013527047235	0.11264367816091954	0.15689643478850632	0.18041388356719998	0.0940973378963627	0.1462797353648076	0.2970394150169431	0.10081804257283437	0.020619829608593654	0.10262681851766924	0.11308448065864814	0.08339065963464037	0.05804955786833279	0.10951960392615905	0.13261747938229923	0.1327247191011236	0.10651520763880315	0.08810415551988586	0.023542001070090957	0.13538632265224027	0.08275865485603313	0.034777956126270736	0.11677288427504504	0.08643451926423455	0.012662742999821652	0.14107365792759052	0.10393528862083914	0.09486536692697531	0.00909577314071696	0.07330990701777218	0.041785325946253817	0.22889914392723382	0.078432108287646	0.13502131552149674	0.0	0.11568300613244434	0.18597551380102603	0.13008258551717827	0.15152007021720443	0.11314652328407555	0.09735133241721229	0.015215355805243446	0.05901551631888711	0.10853527404198289	0.10652148891958142	0.10345486509210426	0.22204387372926698	0.0	0.04741024938339271	0.09236222578919208	0.03204327923429047	0.006598894239343678	0.16811532753868985	0.08803868581994026	0.09662715561591965	0.0	0.09206369904433495	0.0	0.10482836512452912	0.10763314133003389	0.14055441547974615	0.1404601391118245	0.054136874361593465	0.09474420710375767	0.35763968508751814	0.0	0.1243351273093507	0.10986953121784583	0.12798121519085598
ejto2bae_y5mydeam_AGACTCAAGCACCGAA-1	0.07526306402710897	0.0201771595030022	0.09267948031992976	0.059443552701979666	0.059259016608248435	0.19395398608881756	0.15869033333852794	0.034028892455858745	0.08579367955953675	0.06305893143774363	0.07388313516203017	0.05154271446406278	0.07442705546638131	0.15280898876404495	0.22269781820343618	0.032819145559575956	0.2670330367911781	0.07184192279255432	0.05660781166399144	0.08284246778936635	0.12157812102553307	0.15610240539510606	0.0592091810592956	0.15462814339218833	0.0	0.2627742108079187	0.11226649917416893	0.03546587174195521	0.1230132502439178	0.10696793842861259	0.11533202544438499	0.06950240770465489	0.11101701199308436	0.06357923831597434	0.23323524166220796	0.049045835562689495	0.07401298835171632	0.07769934575713067	0.7403691813804173	0.11119006073426256	0.07116718687818867	0.10493579454253611	0.08136154435033906	0.15462814339218833	0.07188886790671324	0.1395398608881755	0.12668213352756832	0.07630923018700492	0.10734681951511978	0.04961965245306721	0.05598992043355943	0.0	0.18316390226502585	0.1276975209559479	0.05790059722643992	0.0	0.06378543804887911	0.06388330966247315	0.08191001624359627	0.09985137625587064	0.08028654657868141	0.10570969961018115	0.11291517471292752	0.14579989299090423	0.04223658156242426	0.04235307369547464	0.29290767493014686	0.0	0.0	0.17042772165045794	0.05686288365957647	0.03638309256286784	0.14815929208611653	0.1324926441812325	0.042518280720527914	0.17676326148436902	0.0752378111431507	0.18355608696126927	0.03954877831282326	0.3173855261568201	0.10628914487143172	0.06804875633987853	0.19368889537428863	0.21016770204093302	0.13354825838162346	0.14058646204439573	0.13135366506153023	0.11735330836454431	0.088622987499392	0.06916509642450043	0.08176107856996007	0.0	0.012403327010068584	0.0	0.07560192616372392	0.17555123764467348	0.07446244852953621	0.1686041798401349	0.04396290351346531	0.0	0.0	0.10908239700374532	0.047347703126194296	0.010572498662386303	0.09642708519113014	0.07852695086444311	0.07792514995353553	0.08086696141101818	0.1196845779510306	0.006038370404341512	0.13046192259675407	0.09708102966529933	0.19910379882289994	0.07978865703584805	0.0	0.08129076106604197	0.0	0.12005253625212435	0.039950062421972535	0.13256538570484375	0.1656994690702556	0.09409420490396857	0.13986540968658392	0.13705794024750168	0.06282241537700516	0.07759858000628467	0.0	0.08927260042593817	0.0	0.09861652526179011	0.09429097937317772	0.0	0.055075165260014845	0.07255473702164247	0.08846085250579633	0.1350521669341894	0.08441371362719677	0.2220884608525058	0.0	0.14190595089471494	0.08230287537403642	0.0	0.1099122715371635	0.09967819352023563	0.17067950775815943	0.1287081624160276	0.06284579290328325	0.05530206022568098	0.0	0.052677396497621216	0.01955504927596265	0.10262841091492778	0.049971857997540184	0.07948014290892146	0.0	0.08849858007161378	0.1879898026626381	0.0630300207642002	0.14586602220739325	0.12211153418892624	0.05942469138653764	0.05691546281433922	0.0546147672552167	0.07084937171115856	0.10035718951808578	0.10911106015439884	0.214512079680619	0.030140895309434635	0.017695650471753515	0.05033886213661495	0.02918970334700672	0.0	0.14403828098973318	0.09193300417877291	0.1582294110383998	0.1911449973247726	0.06984844517715663	0.0	0.11552729671486033	0.0949179736267166	0.03487954703997941	0.16558587479935793	0.0	0.09307504813122791	0.0965374914010548	0.0	0.10414502879803607	0.18726591760299627	0.07548761679285053
ejto2bae_y5mydeam_AGACTCAAGTTGTCGT-1	0.07026930622436241	0.03944672334185443	0.08862548188390885	0.07609951845906902	0.07080071193806575	0.0	0.18929701257616607	0.03462814339218834	0.0678092476570186	0.05186119391576855	0.08655383000548678	0.20420902443374353	0.01611824505082932	0.24606741573033708	0.18013197788478688	0.012306046013911182	0.2282377052896954	0.09757978115490652	0.07920813269127876	0.08900811363486444	0.08675630871247007	0.10524902710255551	0.09405608391099828	0.14628143392188336	0.0	0.22899946495452114	0.014585805010817224	0.0	0.15884556069618858	0.11186566242746018	0.0	0.020670590333511683	0.10758725710858746	0.07979855417755352	0.05466381309077938	0.03488942393436775	0.09893923552309286	0.10145670779699673	0.337613697164259	0.08217956871762257	0.08971679418754418	0.13105270197966828	0.083496697795332	0.17802422296804318	0.08255437006263179	0.18747993579454253	0.095867560507349	0.07002570828276501	0.1486819287440851	0.05310907948914788	0.18914720654481437	0.0	0.2530765115034778	0.18896022828607098	0.06919439503709167	0.0	0.10642873699639062	0.09023499981791647	0.07438413702290443	0.14433149039890614	0.08917424647761726	0.16380035160131468	0.10245434964536088	0.20759764579989298	0.06051958860947625	0.12362366590633889	0.34385589441769215	0.0	0.0	0.08192490479337802	0.08865097872941842	0.06958335048222689	0.1154118069431464	0.11857723546311863	0.09272338148742643	0.1583686845524727	0.06754357306211736	0.14028428385800548	0.11646156589976815	0.23003503684909993	0.08690751581531489	0.0876113459736759	0.18631985991536554	0.19477493373196264	0.16626311541565778	0.11750120711479987	0.0	0.0924736935972891	0.15477406488642445	0.09005280666247935	0.06144978170399854	0.06488642443698624	0.0	0.03404226859283039	0.04647405029427501	0.2287178620709076	0.07008054322086964	0.1470273667096604	0.1260032102728732	0.0	0.03733428452529576	0.13707196361690743	0.03483910418099824	0.051910112359550564	0.0	0.07524446326404002	0.08154656303680549	0.07443702890184262	0.10520013248745191	0.0	0.0	0.1459485167350336	0.16021268057784913	0.06875334403424291	0.11762083110397717	0.11590241927320578	0.0	0.12289783610725241	0.23818441234171572	0.18698265823183205	0.17124199146671057	0.09994649545211343	0.1478383409068644	0.0746474740675538	0.0860178146589001	0.08734829762117081	0.0	0.08456079060837818	0.03975799481417459	0.09310810466508701	0.09965389317686656	0.0	0.08890960032678047	0.07305940873969921	0.08341789511878625	0.07697799625468164	0.09022132472658026	0.13603531300160512	0.0	0.12749935596377543	0.06524582367278997	0.06688068485821295	0.07433016421780467	0.08308139444279948	0.1229712858926342	0.12787586944890317	0.09112165669385164	0.06928538363963184	0.0	0.05134412100704235	0.05605895855986469	0.12971508828250403	0.0945515693509273	0.03584804708400214	0.0	0.08781948388689961	0.1239417115160671	0.08329244255191744	0.16037236760630272	0.11365637603860006	0.10227836992043604	0.029778624933119315	0.02422418405564473	0.08969336179983066	0.10212836114325531	0.04601391118245051	0.11375890027575421	0.0	0.027169870414594996	0.03239254503299447	0.0	0.002140181915462814	0.11601905973328487	0.0705853668447894	0.08471210437502573	0.0790529695024077	0.07982354193207648	0.0	0.07266036282215227	0.09005188129793115	0.09439827701810351	0.115741037988229	0.0	0.06706360638944908	0.31399526102575864	0.0	0.12745098039215685	0.13684817055603574	0.1271199675461188
ejto2bae_y5mydeam_AGACTCAGTTTCCCAC-1	0.1207597645799893	0.022170699324257376	0.08634124926259758	0.08543071161048689	0.0561251788034636	0.0	0.15177110442737146	0.038673087212413054	0.06989765097775247	0.10815562179928151	0.09487614435549739	0.38674870697342606	0.0418338683788122	0.14833244159086856	0.1963616907437132	0.018617768951038803	0.2821956815481858	0.11143145735406602	0.09866238630283575	0.10233783113573786	0.1505407467831487	0.11970199121601595	0.0898352220485961	0.0	0.0	0.21348314606741572	0.05827343150254728	0.0	0.11630944512636515	0.09973796490650423	0.06943701325723797	0.010290708043517033	0.1266959445634157	0.12905872783939998	0.2923131799536294	0.07532994471196719	0.08064460708518022	0.11066816644665761	0.325374531835206	0.10986215395797758	0.10740500896687118	0.13215623327982878	0.091799351375972	0.12797315044506055	0.09621770056337142	0.09432851792402354	0.11601269721371694	0.0917374623184434	0.15994444634176883	0.005443506176285854	0.15424843369750946	0.0	0.24728018548243266	0.14178705189941146	0.10943849146096338	0.0	0.0915398330030691	0.09610089108883156	0.14288597764342903	0.09378158254562749	0.24522917781344747	0.13700986012382482	0.08704778367699716	0.14216158373461743	0.06982114847283387	0.24445946326490384	0.30051721062957015	0.0	0.0	0.1375696345954112	0.10130699159743044	0.0639036369373448	0.13057361214647392	0.11705324336454855	0.13495630461922598	0.1553542765420775	0.08940941395947859	0.1477244188204977	0.021312644908150526	0.23978667218971678	0.10504595096465552	0.09258680723879427	0.15968432316746922	0.17753809646339022	0.13410597527908516	0.20520951597958997	0.0	0.29641519529159976	0.06644292037550464	0.09309326075325099	0.10157308478619251	0.0	0.0	0.0	0.05573033707865169	0.16653994536904057	0.09024954469061744	0.15220059117773183	0.0	0.07421080791867309	0.0	0.19596040663456393	0.07127952304517313	0.08686998394863564	0.06836692229950657	0.080545680738691	0.0945960406634564	0.07304778800934922	0.2174832479808403	0.0	0.15676832530765114	0.08055406931811426	0.12108747993579454	0.12540128410914927	0.0	0.12589475510823825	0.0	0.14490794362532416	0.2116996611378634	0.15292858716520316	0.254914872892401	0.13735539934687552	0.1697224545776532	0.08384680439772865	0.08870612842063623	0.07493184539733497	0.13286962725164972	0.09615606542242365	0.0	0.08004789930953655	0.11205107457851037	0.11771000535045478	0.06590264473555521	0.08396008420541073	0.09066253390158853	0.13073836276083467	0.11139434444979933	0.13353843410023186	0.0	0.181578582327646	0.0852505796326021	0.16698282990417823	0.09573198337243281	0.07918283490989939	0.12421972534332085	0.0	0.10838040984650103	0.0589572023734377	0.10415551988585696	0.05011785461223663	0.06150434077219144	0.13657035848047083	0.08048334757805063	0.06379122870605292	0.05751738897806313	0.09320080668395275	0.2383784974664023	0.10673741464915709	0.0950036371069069	0.11137823396603061	0.10119288197050706	0.027922685928303905	0.10597913322632424	0.11426597474377555	0.11450634277750818	0.13517541848199954	0.239947318599004	0.015016943106830747	0.024246695115426275	0.05584537185660781	0.0	0.0	0.12483721493685454	0.09217682237167374	0.13870025105980163	0.0	0.09099326311853206	0.1613697164258962	0.10620603305809645	0.10652229495496701	0.13427609701254986	0.1551417870518994	0.0	0.11172389824075217	0.13773599327371397	0.0	0.07528404620275077	0.16055480100423922	0.13533231499116113
ejto2bae_y5mydeam_AGAGAATAGGAAGTAG-1	0.02867843766720171	0.025218476903870163	0.05119287703557367	0.04508828250401284	0.030311964272065166	0.0	0.09764839720114074	0.026688068485821295	0.08804087057077271	0.0	0.0508226466234768	0.1198501872659176	0.022037185660781167	0.03210272873194221	0.07460911955293978	0.02546453736703213	0.15307741836022162	0.04445551141536768	0.060460139111824504	0.057797941744378564	0.07252059047969897	0.11026459731091531	0.0550109866134738	0.0	0.0	0.06179775280898876	0.021308767766999324	0.0	0.11833947061970856	0.06441124418652508	0.0	0.02901729980381666	0.09051412127932923	0.04631382456746492	0.11837881219903691	0.0893748885321919	0.046823842411926116	0.05532194657395299	0.4442883895131086	0.0985376717833788	0.03678616697715673	0.051999732477260564	0.06571586400517836	0.059244126659857	0.05416155226135398	0.0	0.05106761805845934	0.052398569732085766	0.07984699976093712	0.017121455323702513	0.06570703671102367	0.0	0.0	0.0	0.022717741818865416	0.0	0.026241627932511072	0.06445197056409481	0.03414038696283196	0.05019915581713334	0.09336543606206528	0.06581059390048154	0.07881974455008163	0.2447833065810594	0.030703379017985758	0.0	0.443849949467927	0.0	0.0	0.18450676150610057	0.037892324621177705	0.0339410901208654	0.11098284211082196	0.11648607825188048	0.05485999643303014	0.1419494764197814	0.08714138931897707	0.10345759491597602	0.0	0.046997704482300354	0.0763787256475624	0.051573493686241055	0.10575660294761419	0.15714204027953063	0.08400667446563466	0.04315598533192395	0.0	0.09907258783663278	0.05185077095189455	0.07292282162824419	0.06608003207718957	0.0	0.0	0.05350454788657036	0.027265917602996254	0.052575258370645715	0.06968349000662623	0.13720310427013255	0.017166042446941324	0.0	0.017359253314309493	0.11520197966827181	0.03547351524879615	0.04810058855002675	0.09190892336959752	0.05373103953099817	0.04040438174086903	0.10286953338402186	0.14964712476751	0.0	0.0	0.0	0.0	0.0	0.0	0.0785287695400055	0.0	0.09251569446047926	0.1301943998573212	0.0427721650457936	0.10943737910030045	0.08054094942897733	0.15996352647721535	0.12107561400783583	0.054078478571447264	0.08266028009206179	0.0	0.05515296006042866	0.017148893553387935	0.08274860506000153	0.0702963007569313	0.09370939386990751	0.053153604077851996	0.056036084027841056	0.060872185630031425	0.08311095505617977	0.05662719544560792	0.1270287141073658	0.09129213483146068	0.0501951925172899	0.04097556625646513	0.0	0.058804347481962005	0.07364017931815467	0.11173533083645443	0.0	0.046411658832369335	0.05024618103774776	0.0	0.061564935722239096	0.006247950430625313	0.040329052969502406	0.037489316462029146	0.05876870501734583	0.0	0.0813166234514549	0.13930066408585906	0.05650412927585891	0.13097793087693352	0.0893340003407016	0.09636207566851815	0.02026484751203852	0.07253879079721777	0.05289781670276925	0.0684648238704941	0.0	0.14248672675638968	0.0	0.0	0.03141162832174068	0.07246893763747696	0.0058472827333180466	0.06636078217591891	0.04793059308775423	0.040745771082849734	0.11804440877474585	0.06242645711926133	0.11631888710540396	0.06946393585783812	0.08827222807428214	0.03283418331064469	0.17564472980203316	0.0	0.09018946097597783	0.0	0.0	0.05510968432316747	0.08558669794624851	0.04834260653088155
ejto2bae_y5mydeam_AGAGAATGTTCCGCTT-1	0.06008560727661851	0.026835503239997623	0.08438627539751135	0.08740502942750134	0.07895742566689597	0.12199036918138041	0.14626481114972442	0.07503477795612627	0.08250746474740675	0.0	0.08002991029184402	0.0	0.018369894774389155	0.22323880863206705	0.22718625527614292	0.009204595949977782	0.20912116512954448	0.08658338345394204	0.08774745853397539	0.07980484277236624	0.09275583506565271	0.11536581328837411	0.08805724656057372	0.0	0.0	0.2416399143927234	0.0069090655314397375	0.0	0.14622478204765052	0.16454706342346792	0.04125795137031092	0.03996789727126806	0.10278931715447984	0.08888712939703014	0.06723738184412342	0.043940609951845906	0.0693301132431119	0.07172449909207533	0.49398073836276085	0.10270388222476415	0.07676214619734073	0.09289727126805779	0.0812750871000024	0.17058222676200205	0.07616136342177321	0.14579989299090423	0.08417524313096025	0.07370251471375067	0.11479950973137681	0.018587014678856397	0.02247191011235955	0.0	0.25325485999643305	0.06563224540752631	0.05308518791664859	0.0	0.07567495028608376	0.08862145952563036	0.049538162839649756	0.07990012484394507	0.1478806254087153	0.051670106244745086	0.10984895254558176	0.19122525414660246	0.09110406863215852	0.14189969305285685	0.3445692883895131	0.0	0.0	0.1805516213976227	0.06218305285509017	0.002208777489676366	0.13048559777925423	0.11250916043503509	0.06825396825396825	0.1371555644729802	0.12498757084617679	0.12486077898254004	0.07049224184055644	0.19439410414401354	0.09705370912409908	0.07594892769464823	0.15476920083661658	0.20315901469945555	0.19646597926925483	0.12218611752730689	0.0	0.030230069555912252	0.07870032589133713	0.07087026310279852	0.08158102746609357	0.0	0.0	0.010767790262172285	0.06614232209737828	0.18704063529610543	0.08053150454528295	0.16418572172156054	0.030542179418583913	0.1250936329588015	0.08281315022888057	0.1502808988764045	0.050137583123136896	0.059432851792402354	0.024730991023125856	0.08220990195209538	0.10061952634394976	0.07765668853782397	0.06819282019924075	0.0	0.0	0.08281315022888057	0.1627541466024612	0.09276350989834135	0.102282860709827	0.09718305785721516	0.0	0.12013198616081903	0.34697699304440877	0.08806219116860227	0.14487385273902129	0.12315639932842568	0.16413085253091583	0.14487650805157148	0.07706412207860869	0.06586155061275446	0.02282860709827002	0.06303832394380973	0.0	0.10375466041597663	0.10018293987071696	0.05071466788962776	0.06830171962466272	0.09089815210712124	0.08167130987743154	0.12001571696094168	0.10105986800441313	0.14999108257535224	0.04317148207597646	0.07524324752789173	0.05644729802033173	0.0589036431733061	0.07306061843659079	0.07381549761826843	0.0	0.0	0.088073644891231	0.030563721511834122	0.0	0.04901884227726924	0.04207873798305114	0.147304708400214	0.08182860478205582	0.06712231830028133	0.036650615302300696	0.12018973535827468	0.06697510464860101	0.03802981284497265	0.12889185468405265	0.1022398731246416	0.06095284286214688	0.008075842696629214	0.0387239165329053	0.08180481748715632	0.10435408812074608	0.17541848199954138	0.1698563608675968	0.038879971464241124	0.02466429158673609	0.06371499910825754	0.08209975625705963	0.0	0.08576879978194372	0.06294573013389683	0.08810758529859654	0.05096308186195827	0.08224487282579561	0.0	0.08461037117914727	0.10673147126359907	0.07964727634760348	0.17448903156768325	0.0	0.08779776195506532	0.13972330505235803	0.0	0.06631416611588456	0.06867102934518665	0.09776639304496322
ejto2bae_y5mydeam_AGAGAGCAGCCTCTGG-1	0.06145889067237382	0.04971563323623249	0.09130756883565873	0.08818619582664526	0.05376661097825968	0.09416800428036383	0.16812375653872327	0.07071161048689138	0.10708848961839176	0.009516166016968586	0.08469806849718108	0.14383805956839665	0.07528535758872837	0.29388264669163544	0.15557933535461627	0.048516835795449395	0.23908371194602387	0.09067884373990405	0.015708935259497056	0.08462839584895919	0.12453402801533213	0.13227748459338468	0.10222390968545654	0.1211342964151953	0.0	0.17970840021401818	0.041151976178844765	0.06474050294275013	0.144029521921128	0.13902950981602666	0.1232982581297188	0.11558765828428749	0.12636105329807498	0.06476449601355129	0.07981095059746746	0.07225343320848938	0.093758129991508	0.0955242102914655	0.6043338683788122	0.12026020760385824	0.08935975619113093	0.16248662386302837	0.08684841667658168	0.18673087212413056	0.1335764642935826	0.07196361690743713	0.13714249744841758	0.07579702201516397	0.10645128240155732	0.025263451741224092	0.10851067502027995	0.0	0.24406991260923847	0.12199036918138041	0.06877503506716989	0.21279523045173127	0.08404396784150106	0.14379837469430976	0.09604546925410816	0.15279115391474943	0.18643362463587182	0.04563173584040358	0.08598112249797643	0.08699839486356341	0.1105669195556836	0.22477542170031822	0.29861482670471434	0.0	0.0	0.11419549093045459	0.07542122212463531	0.09504602763029729	0.13345229600828235	0.1277414741390459	0.12323880863206706	0.1451310861423221	0.10121829382046146	0.15904090368089452	0.06063848760477974	0.24879614767255218	0.11055131322191798	0.08891775295946495	0.15707962449535484	0.1707836578322898	0.14686544966491644	0.19030654190972085	0.0	0.19805600142678795	0.13667979960114793	0.08870045982894054	0.0806616175740093	0.0	0.1816722603239457	0.0	0.055195291599785985	0.25966601898003433	0.10636079249217935	0.15793066548587664	0.0	0.0	0.0	0.2096709470304976	0.08201100664985095	0.059614767255216694	0.1215742226978182	0.10473433186606138	0.12417279152938526	0.06876742417842359	0.10135290071084614	0.013299701903233204	0.23533083645443195	0.09131442839308009	0.15827314071696094	0.07370251471375067	0.0	0.08285974578109409	0.0	0.15475228387452378	0.3629391831639023	0.24942561294180593	0.16648145861629007	0.09603512850316415	0.1700314245020686	0.09682597214311603	0.09222897852676668	0.1485388162755739	0.10602817906188693	0.11985936696776088	0.006859557421355174	0.09597017333774958	0.11019191266876485	0.08281739662156998	0.09122813073519852	0.1000476634400387	0.12544049002785926	0.13715389245585874	0.09433130600220126	0.20148920991617622	0.07423756019261638	0.09182965737272854	0.08702911043735014	0.14562965124762878	0.11095703489826221	0.08496704015957861	0.0	0.03537245110278818	0.08711256008860287	0.09202181061794747	0.0697342607454967	0.05770393186123523	0.020530212810024335	0.12513376136971643	0.056748174244161405	0.04199244032516958	0.0	0.0952586739103593	0.22449878827935668	0.1107045135105914	0.12840189730733853	0.11285860643446173	0.11695170348472426	0.0	0.062426431246655964	0.09148238765343598	0.10394774907611333	0.20339371703737674	0.16656377330534633	0.04002140181915463	0.06852497096399536	0.05593454610308543	0.07603590749658165	0.014790185737216235	0.13652240629132723	0.09626754983034318	0.09910688562373955	0.08554039593365437	0.08849293453644398	0.3501337613697164	0.11674474770281537	0.11651329392946318	0.10649436847701675	0.04654895666131621	0.01644048835060071	0.1032683504593617	0.17274325460521286	0.07223113964686999	0.04846882573254021	0.15654195991274644	0.1076023586357172
ejto2bae_y5mydeam_AGAGAGCTCGTGCAGC-1	0.12067059033351168	0.03132195866278263	0.058731530641643	0.09887640449438202	0.07430580578941047	0.0	0.18135444425397518	0.024569288389513107	0.08095065499922333	0.03936406023083391	0.0780107099973986	0.0	0.1142099161762083	0.11540930979133227	0.254651923191249	0.032837282694452755	0.24559494336679635	0.07923346754163842	0.0606099518459069	0.0675729050363497	0.13501565665868484	0.12455781763032592	0.07295555250175083	0.0	0.0	0.11784376672017122	0.0	0.0	0.14604381078274006	0.05055493819538763	0.0	0.07531656857499554	0.10755176086459187	0.08125493357518349	0.11177991795969323	0.08478241483859461	0.0775202360090516	0.07277858000169396	0.26979668271803103	0.08922679327597707	0.08055145490425959	0.0991506153023007	0.07853805818151205	0.03784230750522885	0.10222515972681208	0.09352594970572499	0.10398091820998062	0.07931396729697635	0.11945554379214432	0.05555167841440436	0.06969398850515197	0.038523274478330656	0.0	0.11227037631532014	0.04339652654259396	0.0	0.07372647847705492	0.1058325559766821	0.0975480820061322	0.07573866000832292	0.1921705011592652	0.03657418023389131	0.09004541027012937	0.1704119850187266	0.03368499997713481	0.044155332150601224	0.3754830271684204	0.0	0.0	0.12156023458072368	0.06649538481211155	0.02402217008958582	0.12845922048745223	0.10802170949143632	0.12355983591938648	0.15108346709470305	0.09148804197029314	0.12863203066138174	0.03883538434100232	0.20342083915842524	0.08995402936455481	0.07342041459270283	0.17326961428085025	0.20694926053447368	0.1611076348269264	0.10065379947539443	0.0	0.0	0.3163091590057882	0.09436728933553555	0.08101405803264161	0.0	0.0	0.09129213483146068	0.10074906367041199	0.11224690940835234	0.07853972940497995	0.153569793244338	0.050784733369003035	0.0	0.0	0.15606607811663992	0.03249254758083008	0.06622792937399678	0.042387491825694075	0.0663981591809537	0.0756638787981189	0.06643950700721842	0.09955667660322556	0.060460139111824504	0.05448546459782415	0.05261280542179419	0.2577247191011236	0.05464151952915998	0.0	0.09995227972756063	0.0	0.11208271728618974	0.09024433743534867	0.18238756176627954	0.1324168964618403	0.07224589952214903	0.1206037724474186	0.11703688361897858	0.060587637719995854	0.07325027389232847	0.0	0.09267826980979658	0.035326720719979145	0.0876574350089599	0.08973836299155717	0.023503783535886266	0.10259640886679669	0.08574512676372252	0.075361463195636	0.10065710272873195	0.08611488386769285	0.08101480292491528	0.0	0.14939658759883478	0.09069020866773676	0.05248309742691765	0.11096020084784129	0.08396188190559305	0.15097199928660604	0.19332976636347424	0.08196513966517636	0.06120559573406436	0.0	0.05148872789322227	0.0274426552063377	0.04785313001605136	0.061431559344881974	0.015516318887105404	0.0	0.10691649174795242	0.20300254933434048	0.0665701921450888	0.1194293649791693	0.10723702994575167	0.07405953247033192	0.037001738897806315	0.062426431246655964	0.07525128956349639	0.09076020008212327	0.0982190629060613	0.1865250854014899	0.0	0.05124691696355166	0.043873729266987696	0.0357885975863504	0.0020637468470534283	0.09838274932614555	0.0650994575045208	0.1328147507922789	0.07778223649010166	0.07901597167674146	0.0	0.09118322192321653	0.09200100042357767	0.05055163866143812	0.134446227929374	0.0	0.09515578054903898	0.22533058167087058	0.05075288542383245	0.09843263147955812	0.21292752191628597	0.08531156927268006
ejto2bae_y5mydeam_AGAGCAGGTAGTCGGA-1	0.04360620652755484	0.022424350514238155	0.06215444979489923	0.11186195826645265	0.059215339426300216	0.0	0.17162492792469886	0.006891385767790262	0.08863805036331314	0.05644729802033173	0.08800021356380049	0.09309791332263243	0.10872570001783485	0.19472088460852505	0.187087569110041	0.020485893843349565	0.2755665587507142	0.09459884997145998	0.03747458533975388	0.08803900538547299	0.11845556052592339	0.1368244088517308	0.0789761127930649	0.12659176029962546	0.0	0.11717495987158909	0.03331239677111685	0.015898494229152335	0.12383155509394769	0.11271624754770822	0.17270079067831876	0.03149634385589442	0.11939189544553454	0.07238469529999736	0.37890137328339574	0.049803816657749245	0.09210636115078956	0.09610883527416433	0.5290930979133226	0.10502344803807598	0.07724194797475567	0.11352996254681648	0.08634792165610566	0.08074322681064254	0.09401063796305038	0.1453183520599251	0.11318459968256965	0.07830586331545498	0.15926520420902443	0.04335031521157559	0.02017639241270992	0.0	0.35107900838237915	0.03219190297841983	0.06686622416959495	0.0	0.11579116146696573	0.10992523369722028	0.10120369213419068	0.09145116223767909	0.23390404851079008	0.044752732553695634	0.10867939800524071	0.18903156768325308	0.08449145527797214	0.22235363690124188	0.3471850662861899	0.0	0.0	0.10975776078221551	0.06172540389203523	0.07777366204332496	0.12676566031448558	0.11542782084344468	0.09678972712680578	0.14506659405335168	0.10407818292873479	0.15996221923761478	0.06928838951310862	0.2900636876715166	0.10667272526988324	0.08001862484933144	0.1647794153412131	0.20469267559498283	0.2272673685737864	0.15396259901603832	0.1054039593365436	0.46825396825396826	0.039690646432219465	0.08938283667155186	0.06988792138023855	0.0	0.01653776934675811	0.0	0.06375601926163724	0.2411365492382642	0.07527478035146369	0.16351873190307906	0.0	0.07030497592295346	0.0	0.12152220438737292	0.09688144920889705	0.013707865168539326	0.14987218358004875	0.0749096495287989	0.0934555489848216	0.07171486769357852	0.1946291625264338	0.0	0.1952024255395042	0.0	0.17940743713215623	0.0516318887105404	0.0	0.07395196159241103	0.0	0.13183967504987343	0.4164437310504726	0.1697353098542788	0.22023295057002923	0.09208317189719747	0.1486069977919954	0.08305286594521824	0.08003996202710074	0.06206527554842162	0.03789905475298734	0.08129543952412426	0.0054602077073987185	0.09976135273085514	0.10345619998657195	0.05457463884430177	0.08757486321821226	0.07715636178420143	0.07320898138410731	0.12424090422685928	0.09088692307249756	0.14798466202960586	0.0	0.0454788657035848	0.09873570734993956	0.12578432803151904	0.09123316902055018	0.10182616736014795	0.11075441412520064	0.054693537839605254	0.07490803125730695	0.059534330080978234	0.026306402710897094	0.04057090798663832	0.03582215778663767	0.19134563937934723	0.07029524782333771	0.04672155197707934	0.0	0.08136807013211507	0.19038177068580242	0.08563777143855156	0.149082306827541	0.11880948781991761	0.08280117479050468	0.03827247191011236	0.07831728196896737	0.08283023474471059	0.10430781601901278	0.14786363983795767	0.18117463061283287	0.02903513465311218	0.02733951898106461	0.044609416800428035	0.06479995244040188	0.0	0.10741795128057582	0.09183818599264482	0.1421471786640326	0.0	0.09005184525146274	0.0	0.11152978502248477	0.10695458104824326	0.10278291376285972	0.06743713215623327	0.0	0.0815189803953849	0.1637239165329053	0.0	0.07136562490164605	0.1287401736839939	0.10348740610136663
ejto2bae_y5mydeam_AGAGCCCAGGCCTAAG-1	0.10435170322810772	0.011917642629253116	0.038331206870532715	0.09846441947565543	0.15217130190760092	0.0	0.16984317453391307	0.04789727126805778	0.10171732339184314	0.06619276924252847	0.08805885841060822	0.0	0.07185214909934011	0.15890850722311398	0.06890196777837228	0.008324944908452812	0.26386810675517586	0.09660571745257059	0.07747458533975388	0.09785061562805136	0.18131901867396433	0.1614788426080965	0.08498770056531592	0.12659176029962546	0.0	0.18766720171214554	0.11459278386488939	0.04081632653061224	0.10986529443237969	0.10348328325856415	0.2630640271089709	0.03998573212056358	0.11290110058799249	0.07348117863561003	0.15092741216336722	0.044141252006420544	0.08871446733522809	0.0931340650441774	0.6134296415195292	0.10021114494296601	0.08521340948779882	0.08681112894596041	0.0874276640329647	0.14485140327836957	0.0918625877317219	0.1830390583199572	0.12360674606921421	0.11279998434013233	0.14141138166956957	0.03754623490822807	0.07262810887312518	0.0	0.17246299268771179	0.058141608703406455	0.2071927465185892	0.030956202705801423	0.10870137316720781	0.13884290112303524	0.11208401815950764	0.06964508649901908	0.21024314844539563	0.04765726515325231	0.09459329684048785	0.0	0.07431644510296195	0.15676832530765114	0.3113964686998395	0.0	0.0	0.09683274058687145	0.08135719838073029	0.06585175124500967	0.14740318726632698	0.13690317705440982	0.1685214909934011	0.2013323587862111	0.07838179519595449	0.18186223124883982	0.0413322632423756	0.37884671810007076	0.11126634642621093	0.08832251700167285	0.19425798920180942	0.2106925367282173	0.2406117655593946	0.15396259901603832	0.15837346174424827	0.0	0.1954375212802179	0.09944169167422709	0.07976519292922715	0.0	0.12904324140279197	0.0017388978063135367	0.09423220973782771	0.17127087381374786	0.08318850654617078	0.16242236389466144	0.0	0.05596575708935259	0.0	0.17984216158373462	0.04934265841167928	0.03545211342964152	0.0167053088401403	0.11212977642976954	0.09578440483230548	0.11097969643209146	0.11013019439985731	0.0	0.01141430354913501	0.13334522323286369	0.20626003210272872	0.033105939004815406	0.0	0.07539080010990123	0.0	0.12430931339140625	0.1306402710897093	0.1403078085166651	0.11204401092041541	0.07995055441781516	0.15667789508587104	0.11044374255682701	0.08954141255745382	0.07309740375550969	0.2350633137149991	0.11196482338253654	0.026573925450329945	0.07757140309307244	0.10115059003818688	0.072727967591531	0.08344983517147345	0.09367968766428116	0.14120280683628222	0.12262239165329053	0.09709504381486984	0.11998394863563402	0.0	0.18827655906307592	0.10934744268077601	0.1817209008220244	0.0822893614596294	0.08084381347171792	0.146780809702158	0.047143451637833664	0.09430114156903958	0.0507090855531709	0.13215623327982878	0.04216447587234104	0.06566388788208288	0.1373060460139112	0.07651289320631215	0.11063359740416645	0.0	0.07106844466395028	0.1847165832625185	0.07898158390095282	0.15562008163952362	0.1376104580997008	0.12105500190537778	0.033289860888175496	0.04858212948100588	0.07927192257943867	0.09970043674642577	0.09974776427424903	0.15252911882125364	0.09259853754235776	0.017760899920395673	0.05254592473693597	0.0	0.0029554893118296007	0.11241507414922722	0.06591218481419021	0.0886632094497263	0.1585741037988229	0.07988667108915734	0.03499197431781702	0.0985927611610388	0.10149440013599073	0.08939323133605596	0.20111289459604068	0.0	0.10607162292555551	0.18833600856072766	0.0	0.09844836811128946	0.08562785529077664	0.12113466604937759
ejto2bae_y5mydeam_AGAGCCCAGTTCCAGT-1	0.08664169787765294	0.019182371242296336	0.08429024159361238	0.10578919208132691	0.054869459822452255	0.0	0.16900684130966667	0.03355805243445693	0.07521358670325687	0.0	0.08464268958615198	0.09505974674514	0.06776128054217942	0.16700552880328162	0.1921705011592652	0.02769540495687896	0.25800074362252995	0.09415038225743222	0.11869448903156768	0.07658805488573074	0.04347902358585726	0.12671050960194927	0.08002353633421595	0.0	0.0	0.3221642589620118	0.0629725265778026	0.0	0.11346898309885751	0.14287086197198556	0.029605849830568933	0.018673087212413054	0.1166605430999669	0.08051594699450798	0.2248082753700731	0.05181023720349563	0.08157725516760668	0.07830049724110719	0.35098983413590157	0.09979258251465163	0.08230288484655039	0.12780898876404495	0.08454180860943894	0.15949219320005836	0.07581909168161646	0.08550026752273943	0.0954606561725814	0.0641956700465881	0.16375806837198184	0.0707423174448089	0.12145532370251472	0.0	0.2345282682361334	0.13714999108257536	0.15367373794340086	0.0	0.11668871332890657	0.11547457973718342	0.09393412212493152	0.07996551929136199	0.188484632304857	0.04207750515936712	0.08979846620296059	0.1637239165329053	0.05291005291005291	0.16403367970488017	0.308721241305511	0.09531453030650462	0.0	0.10411355553457338	0.07502414434786706	0.005556241511297691	0.12330403478327792	0.10556455750555543	0.10700909577314072	0.1426278376519147	0.060109755346903604	0.14559925093632958	0.066167290886392	0.2414435872210428	0.09316676108645705	0.07865305335868858	0.18242618804416558	0.21336061656843885	0.22787949687587852	0.1689830220934633	0.0	0.2734974139468522	0.13278855975485188	0.07900915780739913	0.0834658177448663	0.0	0.055304246315482274	0.027086677367576244	0.08682718031032638	0.24046070231759173	0.07296406082594879	0.1504355560922783	0.0	0.0	0.0	0.06056046013911182	0.05993655889322021	0.03310861423220974	0.03828547648772368	0.08026666929265674	0.07198051308045395	0.08742830859921338	0.12867843766720172	0.0	0.0	0.0	0.18004280363830927	0.0	0.0	0.10461585180686304	0.0	0.11919596692400988	0.1373283395755306	0.14808170459194914	0.16176208311039772	0.08543753805280345	0.12611248012419085	0.10535218074181467	0.08637787671071538	0.0789319473107595	0.04431960049937578	0.08151444098238546	0.0	0.07834424656254511	0.10315695290330812	0.057899564320110064	0.07216210152056474	0.06680942334246882	0.10705214540937129	0.0997191011235955	0.08990799784565642	0.12939183163902265	0.020833333333333332	0.14852466163327588	0.09369240829914988	0.053893671871199963	0.09489933863313293	0.09503810251055805	0.0	0.16604244694132334	0.07766397313289515	0.03146548355486621	0.10183698947743891	0.05995979928564198	0.029384352508672915	0.11714151952915998	0.06859838930464934	0.06066725349074026	0.0	0.10759558793266659	0.23976332105876058	0.06388942023802593	0.08564635297371063	0.11108551850225655	0.1137029381310361	0.008326645264847513	0.10917602996254681	0.0863542624424047	0.10958439098137294	0.22234961400290454	0.16195415071819566	0.0	0.05428754127027627	0.03968253968253968	0.0	0.0007898290402303243	0.08272005007218067	0.05988445726747533	0.07837387331769355	0.012239165329052969	0.08112165678505626	0.0	0.09738025514054093	0.09677844101123595	0.09130991324135969	0.08012841091492777	0.0	0.10185528163056252	0.0	0.12558281739662158	0.050892267019167214	0.1397909206897971	0.11210357889056148
ejto2bae_y5mydeam_AGAGCCCCAATCAGCT-1	0.08978063135366506	0.038023898698056	0.07660067772427323	0.06624933119315142	0.0547384282766076	0.02768860353130016	0.12990696442207297	0.05881219903691814	0.10404045634201488	0.19884583046701826	0.08533492597401565	0.2014446227929374	0.06942215088282504	0.18088104155519885	0.1806670233636526	0.04302128392777793	0.2644757007735488	0.09673801032037604	0.0692776886035313	0.08843967871211214	0.10220245770070784	0.11180140959463569	0.09606309475405145	0.023113964686998396	0.04997324772605671	0.22913322632423755	0.02061088235978319	0.0009172208209126347	0.12361911056557455	0.08802184083082959	0.08168360977349741	0.11289459604066346	0.12477041270981114	0.0979349163961448	0.22984662029605848	0.03629391831639023	0.09460733061392787	0.09160278141016504	0.40268860353130015	0.106265157356953	0.09256389087527507	0.13543338683788123	0.0865874228383234	0.14096016343207354	0.11448006168759639	0.11268057784911717	0.10700010341215138	0.07163084471936212	0.09975372729377033	0.023774629539163004	0.006886553098948894	0.0	0.23773854110932763	0.14116283217406814	0.09575868002834295	0.11839792096613927	0.0771110332651891	0.14015110132528805	0.08551436452936823	0.07235003864217347	0.1649129064859402	0.03768248872582741	0.06000397854330439	0.21460674157303372	0.08295948745386948	0.25865224859902564	0.21158076214255989	0.0	0.0	0.12986917613487342	0.06623963980334555	0.11260649462896653	0.13169037118728924	0.13308939316713958	0.15539504191189585	0.16234808530153635	0.0939880774821612	0.15964010002074666	0.09572855359372213	0.2703187835482145	0.09702715355805243	0.0859292614816331	0.13517437618561215	0.178436646122554	0.16622230686218498	0.15311435618369024	0.08547351524879615	0.3130016051364366	0.1533148499440634	0.0872031079163468	0.08758400788649374	0.013035653485091687	0.12578432803151904	0.0040128410914927765	0.049331193151417874	0.14995353552420376	0.09428646933772826	0.1452377318320751	0.06808453718566078	0.0	0.0	0.1927501337613697	0.07208591301689216	0.07155698234349919	0.2167528684382617	0.08175363617563934	0.0772605671482076	0.09453408802906142	0.16535453132563888	0.0	0.2267701087925807	0.0	0.1961944890315677	0.0	0.04779739611200285	0.07170332451231327	0.0	0.14652797691980152	0.24576422329231318	0.2400151071664621	0.2589482926561578	0.08347078467186952	0.16134258735936216	0.1332435837691365	0.0889835594096777	0.10820657851155444	0.18004280363830927	0.10658814087432726	0.008492132087637706	0.09875240982785125	0.10573481540238812	0.006993808759458839	0.1079238509466853	0.07633042913451137	0.13395816805347996	0.12431948903156768	0.0990197028616746	0.15003566969859106	0.0	0.11844321582149298	0.07479242217069933	0.1198015467678389	0.07136050351262106	0.0811528931415481	0.14107365792759052	0.034659057130967244	0.08182284918790414	0.0777318881093657	0.0	0.047104247104247106	0.035787638723485046	0.1889713750668807	0.07902274290717308	0.06693246345294189	0.11717495987158909	0.12142445569411861	0.15025335977087464	0.1005968667958538	0.12619859204886347	0.12337776850045706	0.08700455366044244	0.0012372926698769396	0.06440609951845908	0.1042247814365192	0.10714402366643025	0.20060383704043416	0.07280734247026382	0.0	0.05467903796212922	0.07927590511860175	0.0	0.0	0.10792271116629819	0.09668745894033905	0.12900769642342677	0.0	0.0864320952774216	0.0	0.09207331606550698	0.10813840400392366	0.10406973200316964	0.16216158373461745	0.0	0.11793865726449997	0.12435985630207139	0.0	0.05377207062600321	0.10474544182409351	0.10505188277791178
ejto2bae_y5mydeam_AGAGCCCGTCAGGTAG-1	0.11835205992509364	0.02435447753799814	0.06719622449959528	0.08629213483146067	0.09581681789890917	0.0	0.16850296352859895	0.020545746388443017	0.08145808522756692	0.05793778185431476	0.08208929579608747	0.16283217406812914	0.06965623327982878	0.23465311218120208	0.21342369656976398	0.019043991620643685	0.30034188499242775	0.09217084168144746	0.11180310326377742	0.08217793641835508	0.09501881430413388	0.12195187670088649	0.08781451630802563	0.0	0.0	0.31701444622792935	0.05087584618605625	0.06787434074753497	0.12863909608787336	0.1610898464831049	0.021936864633493848	0.038041733547351526	0.1135565731145501	0.07123302790154204	0.1766541822721598	0.084693240592117	0.0936722281944424	0.07578537032790644	0.26203852327447835	0.11324715140699877	0.08159699310579066	0.13506554307116106	0.0840966267641314	0.1949511162994309	0.08777893179743808	0.16500802568218298	0.10341215137740489	0.06055475081235564	0.1251892581082158	0.05829669434945449	0.044909301161566474	0.0	0.11441055823078294	0.16657749242018904	0.0633378161468049	0.0	0.09513526890828065	0.11258085209494116	0.1135609999903884	0.09065453896914571	0.25129302657392544	0.07139035389436674	0.08527458808357685	0.25553772070626	0.07070831789932913	0.11120497873898229	0.4515189346650021	0.0	0.0	0.17558933685833883	0.06919753273367858	0.009781728882852479	0.13287058244633274	0.11476091581528505	0.08994114499732478	0.14783258809141633	0.05897337556878175	0.1446574617005711	0.0	0.2944476086919001	0.1015834002140182	0.07957694301107317	0.16392820662483584	0.19831807841071072	0.15367594381115615	0.17321118636547522	0.0	0.0	0.1931027773724403	0.07764052698102528	0.08751377518640398	0.0	0.05204533294420935	0.017990904226859283	0.04431246655965757	0.1759454816817324	0.08290601294784022	0.15895547046263822	0.0578740859639736	0.0	0.03103263777421081	0.23565409309791333	0.04795154016662845	0.07670411985018727	0.08638012008798526	0.06729427829586374	0.08795584466784939	0.05433058301183671	0.08395118346964253	0.12114958342887718	0.0	0.12882706141133107	0.14031567683253077	0.0	0.0	0.11455034488742354	0.0	0.11294549363842098	0.29668271803103263	0.2163472130425204	0.11716124075674637	0.08195051751812697	0.13328661105208028	0.11808971504513367	0.07720134198828284	0.057054532174917405	0.03245942571785269	0.08042861339292272	0.0	0.09080825838450236	0.09619605506054044	0.08946724757318658	0.08660257627274662	0.0625337323978215	0.0978087735158638	0.1046030631353665	0.08640431293566488	0.08154984840378099	0.05467495987158909	0.10021203654162456	0.0905415849236074	0.21902816284838758	0.0834575968543125	0.09300441022923842	0.0	0.0	0.07133995192079663	0.046542944914362665	0.08480470840021402	0.044322010614145445	0.055247760575777974	0.24140583199571963	0.06057826603572992	0.0685548594211153	0.1781701444622793	0.07057455652961271	0.17448777263714474	0.0800156355259109	0.11369415838548524	0.1007846933805517	0.06648806155717481	0.02294007490636704	0.07569555912252542	0.07265709818344268	0.10157115171650055	0.18352059925093633	0.21578795736099107	0.07019796682718031	0.031685132260632395	0.01714374888532192	0.0	0.017974980254273996	0.12869358046377338	0.07223791237445057	0.10103099148042968	0.05082932049224184	0.07476941471682089	0.0	0.11019958877650626	0.10210120301631889	0.04044672911121496	0.18735152487961476	0.0	0.11287173084925894	0.09531453030650462	0.0	0.0713813615333774	0.08513396715643906	0.08607486385911023
ejto2bae_y5mydeam_AGAGCCCGTGTCCCTT-1	0.10597467451400036	0.020042407308324912	0.06644167318324622	0.13674157303370787	0.0591935008353261	0.0	0.1331795726908632	0.0	0.07445071540758384	0.09026981579148513	0.08068891933309023	0.2768860353130016	0.04503299447119672	0.16359907258783662	0.19535104928363356	0.01674057549128964	0.23066808136318706	0.08925886623990724	0.0872338148742643	0.07585674462694626	0.17053916796042418	0.11911401857647108	0.08849028866482778	0.15516318887105404	0.08528624933119315	0.25488228999464957	0.0	0.1819154628143392	0.0954190665030057	0.13333607715630189	0.14785090065988943	0.03137149991082575	0.10682064974480802	0.10306463493343122	0.10700909577314072	0.05849830568931692	0.0664389041875899	0.08917958316032153	0.36757624398073835	0.10928284491990237	0.07891562752241206	0.15783841626538256	0.08237251022786839	0.10992752565786273	0.10382242784754352	0.16276083467094704	0.07830997567566353	0.07338931736026831	0.11264414922076887	0.0646009258613069	0.02875437960613749	0.0	0.3083645443196005	0.0	0.014055789336688213	0.0	0.10156975720786429	0.08268833740920334	0.0888944422551366	0.10822781047500149	0.11010046965103144	0.02896889092715738	0.11520626689166015	0.0705724986623863	0.048565666543194635	0.24040438174086903	0.4319006004399263	0.0	0.0	0.132334581772784	0.08520346870993468	0.07055740763605932	0.12234119854280957	0.10842743118157144	0.10740146245764223	0.13038389513108614	0.0705833889685933	0.1640405761020299	0.03286070982700196	0.14630904917240545	0.08274370141314953	0.08023373741322183	0.1579186730872124	0.18546064965140358	0.184867281515539	0.1361103498675436	0.0	0.05154271446406278	0.18444476871443163	0.08183249199370353	0.08321170306635968	0.0443601342477747	0.0	0.056112894596040665	0.08255751738897807	0.20604882994001858	0.08435623354019155	0.1642377167367481	0.0	0.0	0.0	0.12279293739967898	0.05180386761446151	0.04265382557517389	0.1307294453361869	0.06868605303843464	0.10012672129762609	0.08765359090610421	0.09314887003490535	0.0	0.10388799714642412	0.0	0.23649010165864098	0.1472712680577849	0.06589976814695916	0.08129076106604197	0.0	0.11116159490726085	0.1508828250401284	0.0812010197337362	0.05216007463198474	0.0895038836921828	0.14050595709085978	0.161997963375274	0.07384001504558356	0.03459111484793668	0.0	0.0935437845550205	0.0	0.10149557950521032	0.09204674160994931	0.051746541313154475	0.08031435360177658	0.07020427522365602	0.08048436990707429	0.12138342696629213	0.08609275626310783	0.1301052256108436	0.048154093097913325	0.1419257673939322	0.06590472227176347	0.026314509460576875	0.07748028404899623	0.0852449521316108	0.0	0.074787468045895	0.08131692749093626	0.04677139129859746	0.0	0.0561421774904921	0.002390445123319353	0.10065543071161048	0.05935113575563014	0.036900878510157234	0.0	0.08221179569494176	0.23551443049129764	0.07894554456817948	0.11796851046945732	0.10923505291671765	0.07306642647358838	0.007473916532905297	0.09799357945425362	0.07812910699351193	0.09659709520076648	0.22491018879461896	0.16438243404535538	0.0	0.03236372652651085	0.05508739076154807	0.16550740146245765	0.008764554510942954	0.10819023390573104	0.061699548259070376	0.10829526278964481	0.2664526484751204	0.08735419493248803	0.08378812199036918	0.08409906154407598	0.09658807489522026	0.04712463850566539	0.12697699304440876	0.0	0.08004188903065308	0.0	0.0	0.0546218487394958	0.09739885582582211	0.09104921586728654
ejto2bae_y5mydeam_AGAGCCCTCACCTGGG-1	0.0933119315141787	0.03911776945484811	0.10708455090477563	0.07878544676297486	0.08264814754152063	0.0	0.1577501077882882	0.1186302835741038	0.08887277999275099	0.13399067492165406	0.07324102378850822	0.0	0.06281210986267166	0.21851257356875334	0.2181499316330777	0.056234186685529285	0.2670330367911781	0.07726184410639104	0.0949812734082397	0.06629026176509631	0.061872308326535626	0.13286738185695424	0.07125832968529598	0.1406099518459069	0.0	0.43980738362760835	0.0893293321236653	0.13559581135825116	0.05523557737701822	0.07369908493503999	0.0	0.0	0.10983931723810973	0.09305952440935059	0.21406277866952025	0.04307116104868914	0.09490675973512794	0.07360542151874415	0.4288389513108614	0.11521027908562359	0.06892981696943284	0.059122525414660246	0.07833278304023433	0.0	0.08759796053252762	0.2479935794542536	0.09445126365152803	0.05913557530438868	0.14520603045585115	0.03744155209714565	0.066828906263484	0.048195250442441454	0.14374888532191904	0.0	0.10105129206252801	0.0	0.06312839522955542	0.0987060863524185	0.07019348141598024	0.1135128708162416	0.16746923488496523	0.13746847053428113	0.11553209586917453	0.14462279293739969	0.06383046832485034	0.1495029709104221	0.45318352059925093	0.0	0.0	0.1516906388023374	0.06977127647044967	0.056179775280898875	0.13072589747022145	0.09495493530852177	0.06240413768503656	0.1403419513872965	0.09821162232418074	0.14895829921053494	0.1322008204030676	0.27094012668496176	0.0945565023762314	0.06663257012832029	0.1488812685441899	0.2032253848447347	0.15474603476888757	0.12952015555468557	0.0	0.0	0.0726202636314996	0.08274051845131473	0.08438395067876713	0.04377644827083029	0.05433143635390826	0.02314071696094168	0.030679507758159443	0.1749317113007237	0.08292033289982934	0.16143669495083676	0.11686285000891743	0.0	0.061530230069555915	0.2428103263777421	0.06146526026140793	0.08677367576243981	0.0784733369003032	0.0746930053471723	0.07722677480217398	0.10360170088141703	0.13037274835027643	0.0	0.04012841091492777	0.0	0.08554039593365437	0.0	0.0	0.06017815568377366	0.0	0.09969101433946712	0.20082040306759408	0.08699210021087087	0.17028165342772084	0.0873120422132433	0.18511819983571842	0.16072075803862684	0.0663097453430292	0.12069946580379967	0.12983770287141075	0.07568926446983287	0.011592652042090245	0.08053198807612932	0.08971136845898826	0.06179775280898876	0.06231841534487421	0.05892976885568024	0.11481952977497341	0.1320141118245051	0.08097641153096027	0.10036561441055823	0.0	0.11459881497334681	0.06252600915522263	0.22997227491609515	0.09117618192812661	0.08835392998696151	0.0	0.0	0.06535626290287552	0.07636722155091048	0.0888175494917068	0.07181177967694821	0.016543261015896028	0.19592696629213482	0.0642082369209175	0.022679024491275308	0.19288389513108614	0.1169280158044203	0.20706260032102727	0.08077246151415099	0.13813190975165474	0.10454800653571249	0.06735799161633775	0.009981942215088283	0.06126270733012306	0.08213623400707507	0.0870090491121978	0.07590002293052052	0.2201917932255011	0.0	0.03469965678790014	0.04402978419832353	0.07003150823375542	0.0001019134245458483	0.090786113046024	0.06177404826245674	0.17651356134502202	0.0619983948635634	0.07460348507443894	0.0	0.10883576675181901	0.09771825396825397	0.08505191295690513	0.18330658105939004	0.0	0.09260859822657576	0.0	0.0	0.07410379882289994	0.23243610322262007	0.0729648634987169
ejto2bae_y5mydeam_AGATAGAAGCGACAGT-1	0.2044052077759943	0.018706775261082376	0.06301875402998998	0.09677367576243981	0.021511012109498694	0.10821294810058855	0.13402629514770892	0.034050294275013375	0.10588722622068036	0.08002751662462738	0.0717731986518217	0.021401819154628143	0.08457062600321028	0.1981808453718566	0.1472266809345461	0.02520154891131848	0.25497184209810375	0.07405080505828676	0.09861958266452649	0.09226480597882783	0.08772991605925848	0.15278916513659058	0.07455643879773911	0.11995719636169075	0.0	0.20224719101123595	0.05606346104636285	0.142092792173049	0.09208290057596072	0.1297965455268826	0.06176802806016289	0.04103798822899946	0.118090985979727	0.07527586033153626	0.08747993579454254	0.03274924201890494	0.11032735947693169	0.06997010769081395	0.4854868913857678	0.10459090764369543	0.06842955456185094	0.13800829320492242	0.08388299787352473	0.15501726737681795	0.11663991439272338	0.17009095773140717	0.10980796813107266	0.11953046496757103	0.12140978791707933	0.03739502640333124	0.11681250970848651	0.0	0.26056714820759763	0.07347957909755662	0.05683050626870852	0.0	0.08585475693772733	0.1715927267430297	0.09931981943016055	0.14969383508709352	0.12413055109684323	0.01570740655812887	0.05701664128630421	0.2759764579989299	0.12433176478120299	0.1972628199712765	0.48808037572082513	0.0	0.0	0.17238955507296552	0.05069640038900162	0.08648529996844603	0.144813518024319	0.1341941395192367	0.23518815766006776	0.19284328900099365	0.07952290988981851	0.17991313700440048	0.17228464419475656	0.19800134624346294	0.10204861438957606	0.06924384513878949	0.16263436937594242	0.18268229326210286	0.14656165265572998	0.14515392344934686	0.0	0.4700374531835206	0.22126562576000777	0.09264971580555362	0.07831584539101098	0.0	0.1049175543557566	0.06413857677902622	0.11576243980738363	0.22193123257582156	0.09818800534785116	0.15539465055156648	0.05020510076689852	0.0	0.04821354259556507	0.11941546281433922	0.06179775280898876	0.03631888710540396	0.18702811961238927	0.10329660229708482	0.10635859311199347	0.05710906479682352	0.11112385028917934	0.0	0.22694845728553595	0.0	0.2552166934189406	0.046482075976457995	0.0	0.05236215348574899	0.0	0.11517009108187189	0.1926163723916533	0.12658546564693293	0.1661384807452223	0.06253390158853157	0.1387048885070724	0.08690174148673604	0.06620580219619157	0.09552684994097514	0.13759586231496343	0.13625431445986635	0.002442002442002442	0.08879716680679763	0.09745972219626595	0.09691966674310173	0.08502045254491793	0.08206172415485011	0.1125870986390165	0.14794676297485287	0.08039224276991584	0.1958266452648475	0.08360085607276618	0.2775102550383449	0.14531438876008165	0.042219952332311884	0.11740607419086244	0.07641410442217686	0.0	0.10266928244456335	0.06052504354005394	0.030942461569907598	0.0	0.056211588795858455	0.048628730216261934	0.11192482611021937	0.055026300612175415	0.11047826161997963	0.0	0.10613450220191793	0.1195984011582161	0.05666769240152252	0.13970097570653056	0.11270025216717412	0.06528324691771463	0.024979935794542538	0.04839486356340289	0.07981527944438384	0.09345564721838566	0.055568294733623784	0.29135284191463967	0.0	0.06818567383105613	0.03422061708578562	0.0	0.008802772045147646	0.14277638127542727	0.1345876424812565	0.1115261143351031	0.13603531300160512	0.07488325418040934	0.0	0.10776369780710474	0.10075070085384341	0.08476745839852083	0.04164794007490637	0.0	0.10097268524234816	0.0	0.0	0.07215245648821327	0.15551302629954317	0.07121649381648218
ejto2bae_y5mydeam_AGATCCAAGCTAAACA-1	0.06923488496522204	0.03839644888334027	0.10457395288855963	0.06963081861958266	0.048044900143042774	0.0	0.16803544806162893	0.05752808988764045	0.10755449697095221	0.13586333409768403	0.07602786098814153	0.10005350454788657	0.07336811128945961	0.18371678259318708	0.2854467629748529	0.015008479110554905	0.2912823861214644	0.07648698588067336	0.05729266987693954	0.07697081192540635	0.1404011963967757	0.12445292562097994	0.07115538183499348	0.07811663991439273	0.03734617442482611	0.242776886035313	0.054784004466466606	0.043109378582893834	0.09568658924243854	0.07374024227956812	0.0	0.04881398252184769	0.10338197433825988	0.068776137451504	0.11449973247726057	0.07722489744961655	0.08840522086579194	0.07617064438894294	0.6090823970037453	0.10112048929093662	0.07509460483873442	0.05831995719636169	0.07880132294191801	0.19621576924947712	0.06277342397633211	0.15601926163723917	0.09670160198911025	0.07247908755171019	0.14532745921701218	0.026112545653337055	0.06272113774832151	0.0	0.13474228642767969	0.23809523809523808	0.06299075961997311	0.0	0.08561773353340897	0.09174769384193468	0.07209337344572492	0.10265144759526781	0.17650555852803043	0.10364595276312773	0.1000637938840186	0.26019261637239166	0.07015498026733982	0.11954042409394272	0.3848760477973961	0.0	0.0	0.10665239878723025	0.05493974849497427	0.04985526333840941	0.125815105148513	0.11881306119550968	0.06588193329766363	0.13732037758923793	0.11618062756573247	0.14220198512791954	0.11993936151239522	0.2641053521807418	0.09437798996002895	0.07272292321900733	0.16193637822851306	0.2143357471644632	0.14646643269762677	0.11833640005741951	0.14486356340288925	0.0	0.06877766428328226	0.09395243523235706	0.09045077900833981	0.0	0.0	0.0	0.10009630818619583	0.1597814761623159	0.06505814551414486	0.16987610091058367	0.0	0.0	0.0	0.17017790262172286	0.0402239547504395	0.07945425361155699	0.006598894239343678	0.08922129546655637	0.06184280927036693	0.06136126833938779	0.19031058116130348	0.11113658946724757	0.0	0.042863087806908035	0.21304842161583734	0.09062332798287855	0.0	0.05131375356094457	0.0	0.11191512763503692	0.23631175316568576	0.1776665722468763	0.13226598619857047	0.07544879245770374	0.18316641421563087	0.1475517354459	0.07483308338371585	0.09926367550765625	0.00945247012662743	0.07583613969932543	0.015145902786352224	0.07991880897177847	0.08930968058546296	0.019299854773370023	0.052210083018346884	0.07009095773140717	0.07381782623936828	0.11207029159978599	0.08593122474963721	0.09060103442125914	0.040830658105939006	0.13820026554108952	0.0765858153498603	0.10024806654020137	0.08972934297048385	0.0708143080511358	0.0	0.12644908150526127	0.06838014357192368	0.07685417305414781	0.09773497413946852	0.05059794947435397	0.021772899083518874	0.1612493311931514	0.056838506597736135	0.048861733892542156	0.0	0.10089723011071326	0.16875963868693544	0.05935678107768694	0.1259671397911519	0.11535688493163175	0.06477899542324407	0.0	0.09832798287854468	0.06749988312113325	0.09180929361553872	0.12898417794083925	0.18537267975470223	0.08603531300160513	0.019901081835858488	0.037163367219546994	0.05837940669401344	0.0	0.0910839213786002	0.07169609416800428	0.08336420134172944	0.07657838416265382	0.08007226391161366	0.01647940074906367	0.09245506755320043	0.10000525988719458	0.07296936695315304	0.08006420545746389	0.05564472980203317	0.12357264042657301	0.0	0.007414201635710464	0.04912976426525666	0.1446269086718525	0.07836706707289463
ejto2bae_y5mydeam_AGATCCACACCACATA-1	0.027519172462992687	0.03169054554822345	0.08407759531355037	0.08634563937934725	0.094004214848058	0.0	0.17271060273132924	0.028271803103263778	0.10558691037125252	0.06672781472139418	0.08962821155084806	0.009363295880149813	0.08426966292134831	0.19950062421972534	0.2002556328399025	0.03601128129789337	0.25604193305583517	0.09768091624303579	0.10679507758159444	0.08798607090126252	0.09635204238261892	0.12037272268862277	0.079798751119794	0.11728196896736223	0.0	0.165195291599786	0.07218461395305557	0.0	0.15539137003115852	0.15653510035532509	0.0	0.046602461209202785	0.11842141698404211	0.08876236542886415	0.17438023898698057	0.0836231496343856	0.07173536356094855	0.09483061369096682	0.6383761369716426	0.09955495709152695	0.07955195312060416	0.11269395398608882	0.08689529499805877	0.16936621431003454	0.07050797847228779	0.27726056714820757	0.10711925219526013	0.11055866577927416	0.12762921727779486	0.05614488101053807	0.07870346398798736	0.0	0.2277510255038345	0.0	0.06852920336066404	0.021401819154628143	0.10444018034692558	0.08387328106135095	0.11419216142354136	0.10422091433327388	0.03590749658165388	0.072727967591531	0.11802554499183712	0.23996789727126805	0.05799069844013664	0.24276984596322265	0.2907080435170323	0.0	0.0	0.15237255951069567	0.09427905145522275	0.02911196169623136	0.13026085411598165	0.1282528525193204	0.12955234528268236	0.1782728540854544	0.08631751397983872	0.16249140105480395	0.07401462457642233	0.2105317661678662	0.10327115396720486	0.08573073549858322	0.1689892504499246	0.2148156543687893	0.18841762566767328	0.1215727727100706	0.0	0.013108614232209739	0.07553869351622161	0.08097564379928816	0.09097050098900411	0.016002723867892407	0.0595359696483292	0.0	0.07806313536650615	0.1853228577060629	0.08136075994683392	0.16199466296327977	0.0	0.0	0.0	0.16690074906367042	0.04267369869296033	0.03608346709470305	0.14178705189941146	0.08334236017423444	0.1012052603418659	0.10316990979320961	0.09699610181151112	0.0	0.0749063670411985	0.023839248558349683	0.22020465489566612	0.019261637239165328	0.11137863385054396	0.07593307593307594	0.0	0.12760276038776522	0.23836276083467095	0.16435338180215905	0.14348822213990753	0.10142986291765835	0.09920195329279045	0.12378536046531698	0.08616587755871198	0.10077539130508632	0.13884430176565007	0.08184884440667653	0.00043901167496673116	0.09384867555012018	0.10416151867087228	0.0177711534051823	0.08071132282803178	0.08365284193261231	0.0799370245321427	0.10997692616372391	0.09852492962315362	0.09800249687890138	0.07734751203852328	0.09260250084220122	0.061460872322295544	0.06658884186974075	0.08524319241691757	0.08282036497374122	0.16247547708221866	0.0	0.0864868148318268	0.0505948623610535	0.06028179061886927	0.0507252035341923	0.04011978114913961	0.20084269662921347	0.0715432240311855	0.13702342118434907	0.0	0.09906572827921142	0.2677430522770906	0.0892417047158853	0.12814639806181277	0.12312764073735505	0.10375263192335377	0.023257758159443552	0.0385366506153023	0.08607375316222267	0.1085212991650802	0.13532828861881832	0.2143886076470346	0.02361334046727305	0.007790784167873781	0.03404226859283039	0.0	0.007375984101505771	0.14308933240457514	0.058956593588936075	0.1686833765485451	0.026150347779561264	0.08846257734615373	0.1146067415730337	0.1070318426234437	0.10505980247904405	0.07862459448293611	0.18527554842161584	0.0	0.12466102353742803	0.1670870595429183	0.012917526561186271	0.04669058634689831	0.16744865621270116	0.10496317057416202
ejto2bae_y5mydeam_AGATCCATCTGCCTGT-1	0.10884608525057964	0.028559538671898223	0.11681826288567862	0.08663991439272338	0.08554176084559025	0.0	0.1431324575210252	0.03332263242375602	0.08829631163810214	0.08381105251089199	0.08887122443624268	0.11717495987158909	0.08139379347244516	0.13905831995719636	0.1525176862255514	0.03763455486936729	0.2314026353256976	0.09200585868414567	0.08590690208667737	0.08831833658676817	0.133743827241709	0.15357633636269155	0.09139360693849621	0.17281968967362227	0.0	0.20425361155698235	0.033289133924209645	0.17121455323702514	0.09576527240109527	0.12599635071545184	0.0	0.045746388443017656	0.1121240859484866	0.09119766211518114	0.2901729980381666	0.12676119136793293	0.08499860102787636	0.08098553724556935	0.49163991439272337	0.11003610198013421	0.08280519331714897	0.19154628143392188	0.08507750292320398	0.2676686609270879	0.1035273660025808	0.1312466559657571	0.0983741811331274	0.0987517780474755	0.1401932994091732	0.10207737222881336	0.11669169298745231	0.0	0.08747993579454254	0.1636347422864277	0.12751435223345337	0.04639608652449744	0.09119475481148796	0.13561301925323338	0.06360633468216056	0.11625943760775222	0.1825694072885084	0.08843537414965986	0.11799810676215171	0.045585874799357946	0.1199782323377829	0.19163076229900594	0.48754533024195945	0.0	0.0	0.14127298859618753	0.07390862500042063	0.03197925669835782	0.13974389047246522	0.12473321685739812	0.15205992509363295	0.1637979630054269	0.09007230216338301	0.1443244231882159	0.0701801319778848	0.21907523429814116	0.11009691798067542	0.08334089989211883	0.16607568461501046	0.18644803319732559	0.167487372019842	0.11054561588954573	0.0	0.11976101301943999	0.045624787197820905	0.08999542497344158	0.09389473522910545	0.0	0.0	0.05765115034777956	0.08228999464954521	0.15921827039508885	0.08726578742161453	0.16364732172558596	0.03968253968253968	0.061690743713215625	0.05778491171749599	0.18141385767790263	0.04226859283039058	0.04773675762439807	0.09791332263242375	0.10971714804347327	0.1609782884176734	0.08906160532417186	0.1781701444622793	0.04165711228311549	0.18922775102550382	0.0	0.17445826645264847	0.0	0.10879258070269306	0.12018278310413141	0.0	0.13044930164771662	0.18253968253968253	0.25666446353822425	0.16831982000521326	0.11675430342613605	0.15456032072585324	0.12109287353941214	0.09023685951111575	0.09037172921603098	0.146780809702158	0.0974372895225506	0.028165342772084344	0.10592711491587896	0.10310596323067797	0.08679202017885806	0.08381803851176813	0.09389697687622225	0.0974643764260192	0.17634430176565008	0.1010253489412605	0.1503031924380239	0.026618512573568752	0.14741493767710998	0.1305213720944058	0.0	0.10808868457960938	0.1018235700519981	0.0	0.12531954104987814	0.0799223143920577	0.06694681407470197	0.0	0.047795468020187123	0.07324945200987246	0.04534510433386838	0.06982829904178219	0.10944268972540085	0.0	0.09040210725603984	0.24992918515720894	0.05921539600296077	0.11260903806036997	0.1262551375162853	0.09723970422377988	0.014964553237025148	0.059951845906902085	0.08437095793919182	0.1102986922493063	0.12634716808071544	0.27768860353130015	0.04901016586409845	0.020122929961241827	0.061374175138220084	0.0	0.0	0.14654693762177332	0.05657936620815301	0.14520311149524634	0.10219368646334938	0.0877819553411234	0.17378277153558053	0.12508690780305975	0.10513713327091136	0.12782168762825852	0.03347244515783842	0.02646043095481298	0.09776698540743485	0.22219674386608576	0.0	0.09651276240833412	0.11452031114952463	0.11358673604700269
ejto2bae_y5mydeam_AGATCGTCACATTACG-1	0.11653290529695023	0.029237262945128115	0.13957141485231372	0.08273408239700375	0.05040346796824669	0.0	0.14761021677133818	0.09448903156768325	0.10226272458965463	0.06397615225865627	0.07378600907191761	0.0578740859639736	0.06033752452291778	0.34993757802746567	0.1983235241662208	0.021973138903247456	0.20312684205276094	0.08089402396339727	0.10756554307116105	0.07274989759213248	0.11329807295915235	0.17549203013191372	0.07693510082514118	0.18694489031567682	0.0	0.14847512038523275	0.06464745155512132	0.19162271650233126	0.10480596733075252	0.11968555788780508	0.15082337554247666	0.127394328517924	0.11833481358246122	0.08134130863006764	0.07740324594257178	0.04122079543427858	0.1097358642457086	0.07661066248546185	0.7649812734082397	0.1112684926549671	0.07633042690081812	0.08273140716960942	0.08213114364531506	0.26591760299625467	0.06720721996663834	0.06693418940609952	0.12418900144327394	0.1374936381787574	0.12880176375275587	0.10610184474375974	0.12892870087505826	0.0	0.18887105403959337	0.18396647048332443	0.11247523607074168	0.12688221355958113	0.08524477023543744	0.1926695968110169	0.09463576859122846	0.1500208073241781	0.18325307651150347	0.10246120920278223	0.0860771563018754	0.05666131621187801	0.12225103236339191	0.17591732139337107	0.4195945544260151	0.0	0.0	0.14554286133929228	0.06173718162270208	0.11060350386193082	0.14863538840740254	0.1416196917022307	0.21658640984483682	0.17091836734693877	0.15388476162066697	0.1666339087802055	0.18459069020866772	0.294275013376137	0.10244252195260127	0.07155091883673008	0.17291697066977965	0.1874905550177872	0.1803193949451805	0.08785185765180284	0.0	0.2973961120028536	0.04129578286881658	0.0782996409767294	0.10250654121829472	0.0	0.0	0.09269662921348315	0.06140181915462814	0.24336121201881109	0.08148833770091869	0.1512367265951148	0.0	0.0	0.0	0.22381621187800962	0.041202323626079645	0.034745853397538794	0.35122763212650854	0.10870942435014952	0.12368561854073386	0.09072306233749167	0.20265484470941936	0.03890544982037759	0.2597645799892991	0.0	0.18974050294275013	0.03196896736222579	0.0	0.0772634592859312	0.0	0.14979038879557663	0.31532013554485466	0.1495609479746955	0.1608154641862507	0.060150181730964376	0.15676078945583613	0.17941283073577383	0.07405388367864518	0.09490687660832123	0.17754592473693598	0.15541366359277795	0.005830623808151898	0.09423934367754593	0.10901268996825489	0.03298173201865016	0.04982826766081568	0.09245422323779617	0.13441326420791744	0.16715991171749597	0.08781030093099683	0.15997859818084537	0.0	0.21804094088738282	0.14969383508709352	0.07208521815263388	0.1317889831286547	0.09055125268172066	0.0697342607454967	0.08786635752927888	0.06682326940247153	0.06008139905375103	0.038523274478330656	0.07241045218573308	0.03923954503874765	0.08610888175494917	0.057437479588362414	0.1448937675831478	0.0	0.15582170638350415	0.08286910269725868	0.0912044622238486	0.12390210471260844	0.12440227262366628	0.10890292581344234	0.01580056179775281	0.034537185660781164	0.066708223597064	0.09570587119091169	0.018497286555071466	0.19710252294521957	0.026466916354556804	0.09960980829711989	0.03997235598359194	0.10225313596100113	0.000675176437616245	0.14395247180916038	0.08808609491300431	0.12492282997900975	0.18840288924558588	0.08036445186815734	0.0	0.13069548989298102	0.11127709364410558	0.10427968655816756	0.0831246655965757	0.0	0.07682704311917796	0.08469005579759994	0.0	0.06475623957448148	0.14791949623410297	0.08275092847486164
ejto2bae_y5mydeam_AGATCGTGTGGCCTCA-1	0.014178705189941144	0.022194479123318074	0.10109615727593256	0.09111289459604066	0.07872812046166781	0.08707865168539326	0.18880871864399737	0.0	0.0432178670670878	0.03802644653366965	0.07822824971969751	0.0	0.05692660959514892	0.10870340645621544	0.24894477141668153	0.0170398382167569	0.2458035204178796	0.08201085159064296	0.09363295880149813	0.07027174935440289	0.0890280591883097	0.11814112113198687	0.08632460590571205	0.15173889780631353	0.0	0.1865302300695559	0.036452881103589456	0.07131391882595735	0.1784770087810405	0.12260772934930238	0.06658343736995423	0.03244159086855716	0.10309447334631641	0.0984555660325298	0.0996522204387373	0.07943196004993758	0.08274061093358073	0.08226995626674599	0.5841359015516319	0.0905554766059324	0.07698414403465212	0.1689071696094168	0.07979274266810481	0.047375845128654115	0.09210650552355774	0.08913857677902622	0.08955717118307997	0.08086690417465972	0.13110891021481508	0.006059971619326773	0.07098845337337545	0.0	0.0	0.1390226502586053	0.11666883576995936	0.0	0.07527758752002063	0.08076105317119495	0.07415666259775794	0.09929849592770941	0.16868794958682598	0.09176029962546817	0.08106967938428612	0.15971107544141253	0.04450023551147147	0.09104221227225366	0.2857142857142857	0.0	0.0	0.08343562143958708	0.07408024336156624	0.004417554979352732	0.12012896765697158	0.11526722267443286	0.10718744426609596	0.15213444928533212	0.06954170750531494	0.14528395627914087	0.02866952024255395	0.29306684616579504	0.09236173401945047	0.07580956621645214	0.15898876404494383	0.18874750346145835	0.15261492142086314	0.0885304519176813	0.0	0.11860174781523096	0.11659127389464469	0.06606958692938175	0.09190778829565668	0.0	0.05379639087504256	0.02153558052434457	0.10822899946495453	0.19056067134127452	0.0700714305241493	0.15733971138852967	0.0	0.0	0.0	0.06173087212413055	0.03477413437285026	0.023210272873194222	0.03352951667558409	0.06977912140936887	0.0675790600095745	0.0940459763641313	0.09151825524217178	0.0	0.11120028535758873	0.0	0.11587078651685394	0.0	0.0	0.08057495697945136	0.0	0.09714861726123751	0.0	0.1032637774210808	0.16753783045917878	0.0640061991476172	0.1288404584812244	0.06541362467422634	0.07369045656092509	0.0476105548336688	0.13001605136436598	0.08543286228349017	0.0	0.0909441429505635	0.09479372370196099	0.13460215546892915	0.08407117830822071	0.06720778689769416	0.11943814074771068	0.1146819823434992	0.0870942516466257	0.10995184590690209	0.08671080791867308	0.08721241305510968	0.05401977686621881	0.0	0.07952548747708645	0.08294503576493323	0.09113607990012484	0.05933059865644135	0.0911840647979184	0.03358763022946838	0.0	0.040787818315908206	0.0486546195136264	0.22535446762974853	0.05956376421865989	0.08343257563989713	0.0	0.0803700045273079	0.15657948572687502	0.07428260935858304	0.11972694645336988	0.10742117676415051	0.08890993144489225	0.017489299090422687	0.06951578384162654	0.06903021708301517	0.09582641196013289	0.10979897577008331	0.20817384862328683	0.0	0.00610734839290608	0.01792402354200107	0.0	0.0	0.10281958872164511	0.08788291308558696	0.10482775651314977	0.007022471910112359	0.08347640884097972	0.16800428036383092	0.11319722804904221	0.0969909265204209	0.05315236605238027	0.12749063670411986	0.031227199766525607	0.1177145783887357	0.33639073606970876	0.0915692119544447	0.06943001919869071	0.13732148001810923	0.09192802113568255
ejto2bae_y5mydeam_AGATCGTTCAGCACCG-1	0.026627429998216514	0.04083387828706181	0.09916862164053175	0.06536115569823435	0.08572738886887019	0.0	0.17620657950100516	0.025275548421615838	0.08599389012582198	0.056561950622945806	0.07047193623984578	0.12109862671660425	0.061251560549313355	0.12523631175316569	0.2007015040722906	0.03363531662903211	0.24886869621205937	0.06653897084832162	0.07439272338148743	0.08102070715584644	0.11710478997272145	0.11411480767232121	0.068352177984555	0.0	0.0	0.21522204387372926	0.0945169469839719	0.22234961400290454	0.1353350328895603	0.1539284685352101	0.0	0.05032994471196718	0.10608693680609257	0.07861089717289647	0.22150882825040127	0.0	0.06410728398152375	0.06790326212477095	0.5460807918673087	0.09722374297315997	0.07320813473734178	0.12275949705724987	0.07935648230266315	0.1337613697164259	0.06227772007679476	0.1971107544141252	0.0998691611476051	0.09771757428649729	0.13985178101840784	0.024193360783492684	0.052745128497212586	0.0	0.20527911539147495	0.08052434456928839	0.028111578673376426	0.0	0.05968109895204284	0.08221211892016057	0.08344787151219231	0.07776588787824742	0.14621603947446643	0.0854544064816938	0.0925045616056852	0.30963081861958264	0.043151189218604946	0.06789445523922165	0.43921288865109087	0.0	0.0	0.14496585150914298	0.05470587641458958	0.03768640847292533	0.12742187906170954	0.11454537616740076	0.07710005350454789	0.1245342238018803	0.07321126720550007	0.13059886876098753	0.04842161583734617	0.18196724140906817	0.09692929137947313	0.06891946633616622	0.1463252103701542	0.21340043865560634	0.1627535798169963	0.08100066554437615	0.0	0.0	0.14845080013619338	0.08347639984181264	0.09217594951418126	0.04980787003258914	0.047084002140181914	0.048956661316211875	0.008111289459604066	0.22747880938300807	0.06870062057464665	0.16683299480664843	0.0	0.0	0.08263480173592533	0.2794609416800428	0.027971413284414888	0.0378705189941145	0.19071398846679746	0.09098399130797283	0.0849229816113317	0.09005660217960632	0.09591327167571148	0.0	0.02318530408418049	0.08263480173592533	0.1446629213483146	0.0	0.02541466024612092	0.05850071580408659	0.0	0.11343708994846928	0.0	0.10773298083278256	0.20619829608593654	0.07956679766055977	0.10804150747179707	0.16950585961097017	0.0653181725897435	0.0662437259548014	0.08489388264669163	0.07300092321572824	0.02952353514151267	0.09519053563997384	0.08774768925647598	0.011083084919361002	0.04464465501072967	0.08450564367840262	0.1126485981193459	0.1334888309256287	0.07989038869792767	0.10549313358302122	0.03350722311396469	0.12401165210153975	0.08714800943265363	0.042171311834233186	0.06634563937934725	0.06861308939415191	0.0	0.0	0.06551020289290686	0.06581660564743509	0.06260032102728733	0.06649313840325076	0.04780890246638706	0.11092161583734618	0.05915657376331534	0.08610780303422565	0.034911717495987156	0.08758282915586287	0.17574670317565227	0.0629607143550207	0.11538345927943201	0.10140791339461164	0.06636873486764361	0.0	0.08477795612627073	0.06058688774953638	0.09610132268219543	0.03810288160207903	0.2736963411120715	0.08535758872837525	0.0036800689034177663	0.09048956661316213	0.06325426550145652	0.011707304644704323	0.101643498187912	0.07860427630019438	0.1122772358727415	0.0	0.07584054057876673	0.046762974852862495	0.10344377423652175	0.10367446662653826	0.09041591320072333	0.12841091492776885	0.0	0.08858889757766163	0.1537873576396851	0.08201482840327141	0.048563245522928275	0.08999053381075853	0.0767822605163235
ejto2bae_y5mydeam_AGATGAAAGACCATAA-1	0.03756019261637239	0.07317836830945446	0.11479469344637884	0.1058908507223114	0.06323364016553652	0.0	0.15422815793711397	0.059283039058319956	0.11476552926353578	0.36272261713674236	0.08163234878149356	0.03058676654182272	0.19146825396825398	0.13401105760656323	0.18649307413352356	0.03956615973374686	0.18580587824541356	0.08724510318460602	0.056864633493846975	0.0968839505087004	0.13856800778885878	0.17326139088729017	0.09118157214590071	0.3240235420010701	0.0	0.27875869448903157	0.058785214134505784	0.14583811052510892	0.18469297831492149	0.10655636498333128	0.3596694607930563	0.3100231853040842	0.13191519334023558	0.09617382499934019	0.2995362939183164	0.048220973782771535	0.0704419279308466	0.12839283906699636	0.6490101658640984	0.10888990876270928	0.1150204555150094	0.2076645264847512	0.08271882585538946	0.1928595748820468	0.08340414817612438	0.040770465489566615	0.16901592097513163	0.10049720079865325	0.049231773353217295	0.14020517830972154	0.10842437736239839	0.0	0.4044052077759943	0.1615837346174425	0.02529174439286799	0.12909883054345334	0.06872633033742721	0.0969608856543382	0.1045997891856736	0.2032816122703763	0.11247844955710125	0.09902163112435985	0.10328092631463417	0.1090422685928304	0.1144082717116425	0.1172312804483118	0.29861482670471434	0.0	0.0	0.12643859041744038	0.041415548623519795	0.3581786503134818	0.12139023400768713	0.11306533725192866	0.2937042981986802	0.1420904035771612	0.17574586760228603	0.12781035367598081	0.15565364722668093	0.2724244464005247	0.12207052764926195	0.0847348566654372	0.13832384843620799	0.15334975228619624	0.1270234241096934	0.1106108653381879	0.0	0.3941501694310683	0.12096891872172771	0.07874551220911749	0.07302668459515957	0.0	0.0	0.09042268592830391	0.0843338683788122	0.15845794260933233	0.0847142323399192	0.16911853913016253	0.05720527911539147	0.005457463884430177	0.0	0.24806046013911182	0.21934571581441564	0.12754414125200642	0.028595208370489268	0.15546517773029112	0.13450761735800174	0.1554729520430289	0.233955005223063	0.1576091110601544	0.2758159443552702	0.0	0.02267255216693419	0.07269930444087748	0.0	0.09697337787225428	0.0	0.17197181017927127	0.19136793294096666	0.1961728511629371	0.2807891234857527	0.09868452611575432	0.16202081402271307	0.20987590396796632	0.0995147201069044	0.22165320560184124	0.11815587658284288	0.09572855359372213	0.0	0.11672993791773888	0.11402190617854091	0.047619047619047616	0.12789888215767156	0.13964686998394862	0.10226133589171171	0.18620585874799359	0.10442060858878546	0.17362225789192082	0.10583868378812199	0.07340031310068763	0.0791768226225155	0.0	0.052972668357283745	0.057558945908460474	0.07990012484394507	0.0	0.08593346297576818	0.1433080238786589	0.03584804708400214	0.0978294506384394	0.06147845147482697	0.12877875869448904	0.06703633445206479	0.09786154403769481	0.0898876404494382	0.10553772070626004	0.13653101690114247	0.15234657640199936	0.14117084783667286	0.11690383817153606	0.10539241159239543	0.03377474585339754	0.04279026217228465	0.09306466777831456	0.10458933704132294	0.16085760146755332	0.31822858789150926	0.0	0.07977397590990357	0.16929730693775638	0.11604541941620593	0.007452419169915157	0.16811027993983263	0.08649450393156836	0.09374614149895048	0.10934991974317818	0.10208502152083314	0.3611556982343499	0.134933327003775	0.12036572587836633	0.041936729178942235	0.07805243445692885	0.0	0.11729385886689257	0.09539096537491401	0.10120003057402736	0.06870613413904887	0.18337654854508786	0.0962370316157357
ejto2bae_y5mydeam_AGATGAAAGGTTAAAC-1	0.04695915819511325	0.016443731050472622	0.08845399294837497	0.07629748528624933	0.10028280975311472	0.09777956126270733	0.217114182860883	0.0049010165864098445	0.0705949360534355	0.13590155163188872	0.09155000176076537	0.005974674514000356	0.08873952202603888	0.18016764758337792	0.10733606801022531	0.033852962247553756	0.22849162517797064	0.10492663236756986	0.051043338683788124	0.09317446473056755	0.14218175758054188	0.1275486833647047	0.08969449517065968	0.0	0.0	0.23040395933654362	0.05315560518296229	0.04738974241381946	0.12993736820570925	0.11668107173725151	0.0	0.06445514535402176	0.11495300650398979	0.11655593864491935	0.25392366684501516	0.05533261993936151	0.11117165142523353	0.11175684971832645	0.608681112894596	0.09091036163327874	0.10285967997528356	0.11714151952915998	0.09038513460850478	0.16994990028697893	0.07562238378497467	0.13863028357410379	0.12916627325087338	0.08688290333946679	0.1558120738135082	0.039418894084258034	0.11484492310878683	0.0	0.36597110754414125	0.11423220973782772	0.0839153760502075	0.02101964381258121	0.13798247769627195	0.10834530882769014	0.11224100755151015	0.10957731407169609	0.2061708578562511	0.05682947336237866	0.11851257356875335	0.0	0.08078272123215943	0.15741601193996227	0.38808632067059035	0.07467706183597034	0.0	0.1789464849610256	0.10298447695098109	0.08520942228807397	0.11290933333005838	0.10827613080129189	0.13820224719101123	0.15383035236566536	0.0734101336666714	0.13761588102335637	0.010879258070269307	0.2298797010649131	0.10120375397349951	0.08936507765512258	0.1465489566613162	0.18516147345806835	0.1885536541792493	0.10550835845437107	0.0	0.5283574103798823	0.09630818619582665	0.08877722722373431	0.0736919798087372	0.0	0.0	0.12526752273943284	0.08272873194221508	0.14437779842865592	0.07423463111152769	0.16869195637115048	0.03464419475655431	0.0	0.0	0.1781701444622793	0.06625773905067645	0.05213483146067416	0.1187800963081862	0.06620449241252992	0.10232603981864774	0.08552279575342851	0.17117633570282045	0.0	0.07615480649188515	0.02366090006539445	0.11864633493846977	0.0	0.0	0.11063149827194771	0.0	0.14669308376130766	0.1874442660959515	0.20061058131117615	0.19892716521930004	0.10710503496245456	0.13286460335043973	0.10443742556827007	0.08686282009722049	0.13136640423959847	0.20545746388443017	0.10288609825952853	0.0	0.07547878077573102	0.10194842844522337	0.07349231827562486	0.060742044794237615	0.08305938537526782	0.12218101757040153	0.10020733012306046	0.09878470770098172	0.09385589441769217	0.058554039593365435	0.13397935120781562	0.09703644254206052	0.22831849798141932	0.11643412767008272	0.07329603598830173	0.2288211164615659	0.08947149396587599	0.08528109026125696	0.07515886041324749	0.060995184590690206	0.03994909837606467	0.08529660505013895	0.16402487961476725	0.09390534559073885	0.16954037867412278	0.19127875869448904	0.07589414330987365	0.1768482673968464	0.10326654967744797	0.15851473779765662	0.11840400492337813	0.08484127625668325	0.025615302300695558	0.01807116104868914	0.08918948401876295	0.10063093371657521	0.1520675686004739	0.30950323085154546	0.04059211699661138	0.017030106095603494	0.0	0.0	0.016013146831766415	0.13272661195069504	0.10014155000643409	0.06599580195085814	0.0	0.08803654177787575	0.0	0.10871906551982981	0.10600100878366328	0.06409709382259518	0.1263991439272338	0.0	0.07030131749232872	0.31017350760528933	0.0	0.10943253705976773	0.11361484956990575	0.12204396613781256
ejto2bae_y5mydeam_AGATGAATCTAGCCTC-1	0.12074192973069378	0.02065275548421616	0.08811787463472857	0.11700909577314071	0.08736528319192846	0.0	0.1745287184362127	0.023584804708400214	0.08439220559554014	0.23549644576931897	0.09939023559040736	0.3620474406991261	0.05203317281968967	0.27403245942571786	0.23770881636050176	0.03556692149341169	0.2556610532234223	0.11326797861350435	0.058640984483681116	0.08206555243649287	0.10466717539843345	0.14958274151144574	0.09389977318416284	0.14917067950775817	0.0	0.15543071161048688	0.022192755949473095	0.14950699380875945	0.13065338494948542	0.18512573568753343	0.024077046548956663	0.06538255751738897	0.12708974844313659	0.10191776614913613	0.13764044943820225	0.07178526841448189	0.10246120920278223	0.10696003272247254	0.7532771535580525	0.11280373926123344	0.10495587153588744	0.12359550561797752	0.09280910068806508	0.22462182012743812	0.09881817895697605	0.20481540930979134	0.12859525832805033	0.07425713502720901	0.15997859818084537	0.03682508665410473	0.10317747976319923	0.0	0.14374888532191904	0.3418940609951846	0.08602663658843435	0.0	0.11303402157261543	0.15324150720350496	0.10337911656622549	0.10697937102431485	0.24525890256227334	0.016777497515860277	0.08410846332194646	0.20481540930979134	0.05955925057048653	0.1778040607135817	0.38600558825277925	0.0	0.0	0.17007102466454746	0.08572673645813353	0.09313907066716055	0.14924207348749358	0.11938445257578331	0.1730693775637596	0.1794623748375755	0.08768116971358494	0.15808000567803365	0.11128945960406635	0.3118624760523999	0.10812639662606616	0.09851112352539738	0.2127584026460431	0.2123895702890471	0.19137397865259226	0.15847786086207571	0.0	0.5032994471196718	0.12957828688165768	0.0907568954955374	0.08262813317652287	0.0	0.02388248455664186	0.0	0.04491171749598716	0.17766325927177495	0.08989675314615854	0.1564485280099383	0.09448011414303549	0.0	0.0	0.1797752808988764	0.06176335702820454	0.06679507758159443	0.05487188633256049	0.09502801603166944	0.09220523218157754	0.08238761698253123	0.10772248974496165	0.0	0.2112537899054753	0.14452172879139172	0.2769863563402889	0.0	0.0	0.13201885673795785	0.0	0.16934872178752364	0.28036383092562867	0.22169766783117742	0.30125804283107654	0.14185716130698695	0.15174191214703955	0.08684996289200711	0.0964454061055008	0.15084036111323432	0.13474228642767969	0.12627073301230604	0.0	0.08269764834772861	0.11862412789778809	0.0788045555300772	0.07575783726562994	0.07751150114135247	0.1219411695971169	0.11571361690743713	0.11301054468868894	0.14481897627965043	0.002140181915462814	0.1831837187642431	0.1179230327170402	0.0733498711026801	0.11703565809010925	0.09856394832395705	0.09639736044230426	0.1283514654301171	0.10966684889833055	0.07936708328073054	0.05038344925985375	0.05565629835292757	0.025777110409223494	0.23117308721241306	0.07242570163918478	0.07062600321027288	0.11436597110754414	0.08260279046795901	0.22865325905643155	0.08568489979679361	0.13631936804516023	0.121024048254864	0.08775515703007418	0.0010868111289459605	0.011851257356875334	0.11302861714119486	0.1085450184777334	0.24294886493923412	0.2781413343211096	0.028963795255930087	0.05131216641219382	0.10656322454075264	0.040068961417276026	0.0	0.15209424876586208	0.1032637774210808	0.10377824422768243	0.25234082397003743	0.09863844551867502	0.2523274478330658	0.11230416692627745	0.11302696406277866	0.1357119152596325	0.16147672552166933	0.0	0.09375185779680162	0.23832454330046626	0.009630818619582664	0.08354577786170649	0.09966250977486933	0.14845432846247889
ejto2bae_y5mydeam_AGATGAATCTATCACT-1	0.09063670411985018	0.018171729782216674	0.07853507291709538	0.08134831460674158	0.04951900503379522	0.08975387907972178	0.16876269434358232	0.05097913322632424	0.10367110236628178	0.11927692425284721	0.08873788905814955	0.0	0.047005974674514	0.14110932762618156	0.20087985256524582	0.021601327638272983	0.29467403034342665	0.0940735093747885	0.12492241840556448	0.08432056146385837	0.11830644949082968	0.13762505244600468	0.08372493656665142	0.10893525949705725	0.0	0.33380149812734083	0.044036569195338125	0.03959336543606207	0.1534242910647405	0.1189172874566133	0.1772784019975031	0.04697699304440878	0.11730319237607582	0.10463378176382661	0.25196183342250755	0.06948903156768325	0.097805331801827	0.0948812261011298	0.513509898341359	0.10335152798582944	0.07901281551570506	0.0826645264847512	0.08449541691413635	0.09188190087066492	0.10071444308060302	0.22161583734617443	0.11264505802320929	0.07070756502107557	0.16604624159010964	0.08153627840975179	0.07832375429330848	0.0	0.08944176921705012	0.19225967540574282	0.16034011539629517	0.0	0.09603630640852029	0.10132528804215374	0.07912585743440888	0.11454134712561678	0.1948754533024196	0.0521669341894061	0.09609896969447532	0.1090422685928304	0.06383046832485034	0.18585790318492862	0.30830509482194873	0.0	0.0	0.16138440394884546	0.09463574844113322	0.0864441426239179	0.14496580334806652	0.124077300125013	0.11285892634207241	0.16482028204540244	0.08996339910131299	0.1663404527139909	0.02670768682004637	0.2747372236317506	0.09981597976269159	0.08238366608237443	0.17974852862493312	0.21489325638480797	0.14851592893870555	0.1415260541048428	0.0	0.03959336543606207	0.18887105403959337	0.08583447708997294	0.0808084677651061	0.0	0.06838854029865266	0.017054574638844303	0.10789727126805779	0.1614429331756357	0.0752891003034528	0.1826892380941199	0.04556803995006242	0.043713215623327986	0.0024374294037215385	0.1719836811128946	0.05671099900634411	0.03980738362760835	0.0	0.09224118405892721	0.09393145785812847	0.12008485633559554	0.19843817676883488	0.010242299166857755	0.0	0.026573925450329945	0.2717362225789192	0.06741573033707865	0.009184947387194577	0.12653102540742991	0.0	0.12563513374274865	0.2153558052434457	0.17225317093129386	0.2287113635428242	0.08043025036438442	0.1810789832628731	0.1584252403389772	0.07703383648546534	0.07724188302037419	0.21812020688425182	0.10390242239217784	0.010742066921842203	0.10522561084358838	0.1032448581760325	0.0222043873729267	0.06446435043752913	0.08203835972345859	0.13044654772667172	0.09278357410379882	0.09390335812952703	0.11062065275548422	0.03524612092027822	0.24015615401383192	0.11800725283871351	0.135366506153023	0.09912904727079316	0.08869677466273954	0.1399143927233815	0.10237203495630462	0.09161093622973505	0.04663913286561942	0.051988585696450866	0.05783697019652076	0.03947254871502787	0.22950107009095774	0.06838854029865266	0.06325618322718722	0.07731407169609417	0.10199818907684076	0.2628961697038366	0.09041436915920237	0.13444069712217674	0.1313116771876282	0.07203097874830151	0.031333600856072764	0.0815676832530765	0.08412992774288727	0.10727622967138253	0.11170985248031796	0.2266946536609458	0.0	0.035469600281877615	0.030230069555912252	0.0991617620831104	0.0	0.1367747862341884	0.10552586843299402	0.09218216240688151	0.12934724451578383	0.08366338153572196	0.04291064740502943	0.09353405945235474	0.10621053342919565	0.12921009678227713	0.08361690743713215	0.0	0.10307628285156376	0.16166016968585187	0.06496980814797829	0.1055455890221257	0.11594023953574516	0.10866690508071425
ejto2bae_y5mydeam_AGATGCTCAATAGAGT-1	0.11849473871945782	0.030953371777341816	0.0908205402587425	0.09413055109684323	0.06349570325722584	0.0	0.14192730653950245	0.06489031567683252	0.08343602754621239	0.24249025452877782	0.088015123270616	0.2225789192081327	0.12044096664883182	0.18430533261993937	0.19698591046905653	0.03812425751104098	0.2163306762430739	0.09350526298315309	0.06307116104868914	0.0945849651406062	0.12160443473760843	0.14639075256648615	0.08954574024935102	0.0	0.0	0.20177902621722846	0.03401028217833298	0.23526714056409082	0.12480722626129104	0.11172847127903307	0.1274002734676892	0.12894596040663456	0.12895636768236102	0.10831431882472342	0.27554842161583737	0.11510165864098448	0.11014328419750541	0.10401108515073203	0.30096308186195825	0.109309247744694	0.09162270188759544	0.12175628678437667	0.08861300428969084	0.029865265820322	0.10652519434740189	0.1850187265917603	0.1425581468542473	0.08883059938143523	0.14248526727608726	0.04503687161234792	0.1678662041112204	0.0	0.4959871589085072	0.1493668628500089	0.05818981099879976	0.16853932584269662	0.11113609151891918	0.1745452813750949	0.10711161945771379	0.11689554723262588	0.21936864633493847	0.02235725750974547	0.07359619157371966	0.13830925628678437	0.10949225555967129	0.23978485539691927	0.2708519113013495	0.0	0.0	0.09963386103505073	0.07652832880731969	0.17357424098997132	0.12666290865787097	0.11449466095613388	0.26383092562867844	0.17926650997477642	0.11059816190570888	0.16479946713838023	0.21566791510611735	0.2849721258565043	0.09532366317313443	0.0887556490559927	0.14730774843134395	0.15589938694407346	0.14371412248007182	0.1473463049237234	0.0	0.6666666666666666	0.2386789240721825	0.08721939190918185	0.072423960332571	0.014738070917846199	0.0	0.04467629748528625	0.026559657570893527	0.22077666075300612	0.08820830062526118	0.14585887658340196	0.0	0.0	0.0	0.18572766185125736	0.09710693266070473	0.08264312466559658	0.0909577314071696	0.10354278886711506	0.11082763087494016	0.07447457595299109	0.18738057020561033	0.0	0.20572498662386302	0.0	0.14546548956661315	0.0	0.15052612805421794	0.11692912816508322	0.0	0.14030109032585636	0.13188871054039594	0.19740030843798193	0.27687917575558024	0.0703713953617092	0.11477855899441593	0.13512487271095464	0.0968275280338032	0.13213924770907115	0.11253789905475299	0.14970126627429997	0.0	0.08200973273204412	0.10819154858865893	0.08778567606818008	0.0905492558265302	0.08656521830556471	0.09769807445127089	0.14354266987693953	0.10184362775881442	0.19872480827537006	0.07082664526484751	0.21754552840695163	0.1247349543229693	0.12875139841431976	0.12048654313131409	0.07698421356106531	0.0	0.058617204684620415	0.0795927996025852	0.13162719954791663	0.0	0.05436640492820268	0.04935363054246708	0.1668338683788122	0.07784981203921813	0.11222147430918725	0.18659711075441412	0.11785405605630325	0.2752966355081358	0.09103535458545065	0.13796358083695542	0.12848769275433256	0.13585920990334538	0.00531701444622793	0.06606474050294275	0.09413995335234562	0.11287204325158336	0.08155621799281511	0.22747664320698027	0.010058855002675227	0.05462683840321549	0.0841804886748707	0.05308840140300815	0.01253535121913934	0.14905054665495623	0.07469641248620057	0.09376672017121455	0.18833600856072766	0.08895967633715661	0.07661851257356875	0.11145165453666149	0.10355516123818441	0.10823495946522543	0.07370786516853933	0.0	0.1035335866796541	0.08339065963464037	0.0	0.07133415163818337	0.13874140840432975	0.09950459778718497
ejto2bae_y5mydeam_AGCATCAAGTAGGAAG-1	0.0204565721419654	0.028420823177377486	0.07608621091767159	0.088892455858748	0.06383420141732456	0.12453183520599251	0.18400889318310504	0.10872124130551097	0.10395070677781805	0.0	0.08152144896222761	0.14606741573033707	0.08720126627429999	0.15068664169787765	0.26044824921229415	0.048371738716434964	0.27968368836774854	0.08757455839593621	0.08922418405564472	0.08371710834385915	0.11008780008595813	0.12791917348945883	0.08805582984703744	0.23531300160513643	0.0	0.3207597645799893	0.08749156721799614	0.1741955209049912	0.1160419223869323	0.10012210012210013	0.13643659711075443	0.024879614767255216	0.11136900092569	0.07226952856015183	0.18187087569110041	0.03299447119671839	0.09554734170753137	0.0942625152095457	0.6301498127340824	0.10081918646684387	0.0734546853308535	0.11968298555377208	0.08390408500775318	0.057833552215574686	0.0856426840399081	0.16789727126805779	0.10851531623885509	0.08264168917772645	0.12124661801926923	0.033347291041477656	0.04711852120333454	0.0	0.13884430176565007	0.20028535758872837	0.07011987910864316	0.0	0.08520991385244944	0.07215830623089874	0.10169067963591276	0.09022650258605315	0.21874442660959514	0.0	0.10147343293410709	0.31851257356875334	0.07417925395453485	0.06403649573371631	0.4789846025801082	0.0	0.0	0.17831701969177183	0.08057313802490822	0.026587644565172656	0.1242197935715125	0.12918347664606783	0.1378633850543963	0.1460315867920202	0.07493951145139373	0.1332481628285343	0.06282325664348136	0.28215882220956523	0.10022414864822334	0.0796725295955046	0.15277980446519773	0.18714134594570309	0.1374296052452594	0.13919012384345353	0.0	0.13937934724451578	0.09985894255557178	0.08136801048378968	0.11143758675334658	0.0	0.015029913906318401	0.0113697164258962	0.10019261637239166	0.11545718228154657	0.07761413978095681	0.14626645041213038	0.0	0.0	0.026217228464419477	0.15058186195826645	0.051528701368187727	0.04118780096308186	0.0979727721300755	0.09238561351334496	0.06357748303342627	0.0655759248308036	0.10397717139290173	0.0	0.2442482611021937	0.026217228464419477	0.1720505617977528	0.11583734617442483	0.0	0.11788353361387069	0.0	0.1240473769736785	0.17433565186374175	0.1566739055172631	0.1503203413315773	0.09157764616888987	0.20012208079940316	0.08545194083432575	0.08414795970445747	0.07488938147044086	0.12074192973069378	0.0875192773738709	0.0	0.10561797752808989	0.0980185320926923	0.03584804708400214	0.049494583383673636	0.06660147990308433	0.09903876312245162	0.1085406634563938	0.09074442129897005	0.1450864990190833	0.014546548956661316	0.06854527079246181	0.0903780988050651	0.04372780777275159	0.08867824771022696	0.07135584680037609	0.08114856429463171	0.05552583080672968	0.07668291773696564	0.04864705634810419	0.04155519885856965	0.06917125793530288	0.027546212395795577	0.12717362225789192	0.07840014453176572	0.12295690294965395	0.03812199036918138	0.13472856731283697	0.22726843546407327	0.06991907783664202	0.1213771709921186	0.11558541893101272	0.07618046814554777	0.02541466024612092	0.045117710005350455	0.08414966728482601	0.10422965893961451	0.12955744095390964	0.22426637033378607	0.0	0.055161883882081195	0.010946138755127519	0.015932465370667618	0.0	0.08106948524586854	0.03666077439367156	0.11731901057743754	0.052568218298555375	0.08526230854703243	0.28860353130016053	0.11083353360451535	0.10662035179240235	0.03112068323275833	0.09491706795077581	0.0	0.08775203157225629	0.21126652908354354	0.0321791638003516	0.030135649765524186	0.16621393587685723	0.10363156343245998
ejto2bae_y5mydeam_AGCATCAAGTCTCGTA-1	0.11721062957018014	0.01336821037195569	0.08962011771000535	0.08077581594435528	0.0896692545396971	0.10205992509363296	0.1331120426789675	0.027394328517924022	0.12138973748252473	0.08812963387602232	0.08574586589329307	0.0666131621187801	0.041822721598002495	0.22186552523631176	0.2353902859520837	0.006792357011362915	0.22287818193359996	0.08868449044899127	0.12269662921348315	0.0862750654962445	0.12758641861607417	0.1522570065937619	0.09203821159750035	0.0	0.0	0.12366238630283574	0.07251029380975643	0.10723840097836887	0.10140685487678218	0.1499224870011387	0.03251887521550443	0.09744961655074015	0.11526150789159559	0.06834186287000314	0.23568753344034243	0.0604155519885857	0.07977577176628821	0.08477217185082353	0.5413991439272338	0.10521603334832082	0.0885761140557368	0.16385767790262173	0.08826944621049193	0.32642638260615786	0.07679082869102698	0.16581059390048153	0.09809316985221055	0.09003771418131516	0.1280959590785075	0.03269593132807593	0.12948100588550027	0.0	0.1616729088639201	0.0	0.11176666232846008	0.0	0.09733819231312187	0.1422800780998322	0.0964075060152568	0.09530943463527733	0.09244396884846323	0.11121302453565696	0.09923035765732395	0.09518459069020867	0.08929314547292075	0.1386612598913013	0.48873432019499435	0.0	0.0	0.1719069650332043	0.06547745237590478	0.07065344143995829	0.145701849079513	0.13657606394173835	0.20809702158016766	0.17768525949705724	0.08772851887100669	0.16301416232624671	0.06710362047440699	0.28469597335128327	0.10594785667075819	0.08414184365146908	0.1847049953791527	0.20041537500153161	0.17223930135756454	0.10681334742721424	0.14914392723381487	0.3417157125022294	0.17150639622549735	0.08851358162545266	0.08992978006949207	0.0	0.09222238435721582	0.028424291064740502	0.0579454253611557	0.19179972402917406	0.08516596173448465	0.15658214960810854	0.030542179418583913	0.055163188871054036	0.0	0.15533039058319958	0.03126194297943897	0.05575173889780631	0.20147434754176327	0.0857484235853299	0.13378108191827884	0.081092243717909	0.14651328696272517	0.0	0.14553237025147137	0.08067296831341775	0.16355671482075976	0.06500802568218299	0.02577135723203139	0.07952655705464694	0.0	0.12825698072967293	0.0	0.16142636830012905	0.15519062710073947	0.06090293537019612	0.16404795816095072	0.15826990455479037	0.08404850331215959	0.07801472648984688	0.11200285357588728	0.11883386313326828	0.006063848760477974	0.11204361894570562	0.10895085633809706	0.0460521287166552	0.08121184924374486	0.073541884247934	0.09263051727212905	0.12671548956661316	0.0922858302343623	0.1301052256108436	0.06477394328517924	0.10883221370112756	0.06734141846501397	0.12583296852959774	0.1048214246139916	0.08738773135522344	0.13420724094881398	0.07936507936507936	0.08504810000607439	0.03727283111199283	0.0	0.057862999436033145	0.039938556067588324	0.19662921348314608	0.07685059723582999	0.05305580006558622	0.0	0.07979380170391406	0.12025933969093255	0.07515587011424468	0.16464972556375157	0.12459301753653546	0.13665985349761925	0.04240235420010701	0.039379347244515785	0.0854057255060855	0.09798409172919233	0.13036000917220822	0.29472774416594644	0.02489744961655074	0.05882890289577053	0.046571250222935616	0.21806075738660008	0.0	0.1468195079600634	0.11184482326567378	0.1374758200600897	0.09229534510433386	0.0848945725828346	0.047084002140181914	0.10028295103789922	0.10533481446183342	0.10440836838219857	0.16376672017121455	0.0445546962400895	0.09447897088346527	0.12221967438660858	0.09883054345333639	0.06063324206086929	0.15442235666954768	0.09859160135692709
ejto2bae_y5mydeam_AGCATCACACATATCG-1	0.11342964151952915	0.027116897528882546	0.08000987776268675	0.09065275548421615	0.0846245400246776	0.002140181915462814	0.19392541569916938	0.023092562867843766	0.10418198450094064	0.11266529083543529	0.0811765377445618	0.21294810058855002	0.011146780809702158	0.19719992866060282	0.29745556150050534	0.0191165401601509	0.26789455069782625	0.08894958696787557	0.018747993579454253	0.08506653050288575	0.1660921506196879	0.14183709212405357	0.08007217683229464	0.0	0.0	0.31119582664526485	0.03238188289482867	0.1543224031185508	0.13772700091272463	0.1324168964618403	0.08043517032281078	0.05211342964151953	0.11357422831444319	0.06425344360548674	0.19551453540217587	0.09748974496165508	0.08174169575056081	0.08871839048404057	0.7205056179775281	0.09826587799875906	0.09069890443555771	0.11764312466559658	0.08341007833627052	0.18230458679896883	0.09078462845812482	0.23943285179240237	0.09270449752934881	0.09397878087930157	0.1503933153466981	0.018156652011073113	0.09040542639672759	0.0	0.16202960584983056	0.0	0.06906424883952973	0.03600091722082091	0.08618589257611327	0.09736987329786906	0.0872188207853955	0.08216515070447655	0.11256762380357886	0.07249866238630284	0.12478906860929333	0.24339218833600856	0.037654397204959	0.1731576131339585	0.24921229415611437	0.0	0.0	0.08891196928209485	0.0717432050906717	0.06533042488098668	0.1344830875276273	0.12485239760387531	0.10945247012662743	0.19369362913704807	0.08438566835703158	0.16772447341697513	0.004324950954164438	0.27577279552632944	0.10876176313221918	0.08107674610954907	0.18047327204630575	0.20183059071471457	0.20213836820197514	0.12989860235681008	0.0	0.05555555555555555	0.08716377255703098	0.08138662076131543	0.07645148644317344	0.0	0.10691181477698332	0.0	0.027758159443552703	0.09349215735969137	0.07141360056967373	0.17289907991186565	0.047396112002853576	0.0	0.011652101539741989	0.21294810058855002	0.0460024459221891	0.03776350989834136	0.07609535699423339	0.0929600488434155	0.08057503308833883	0.08414294162372223	0.11153150398736274	0.0	0.0	0.03673978954877831	0.20549090422685928	0.0	0.02924915284465846	0.057893366882130926	0.0	0.1241069644051995	0.14909934011057607	0.06423693072734712	0.10362047440699126	0.07866275529971772	0.1474464766124839	0.18887105403959337	0.07502638772513694	0.08989613323481702	0.0	0.08523615438684837	0.0	0.10358310615132445	0.09823702630075001	0.043032943514484445	0.05478175322321752	0.07186081340931447	0.08363929324797205	0.11355002675227395	0.09126751787135984	0.08895131086142322	0.0	0.12577532053187485	0.061926560053900875	0.06833989980057396	0.07733781631793732	0.07028056122634502	0.12573568753344033	0.0	0.08307600391756471	0.06388683487534642	0.07624398073836276	0.06640348213381922	0.025768480643435336	0.10219368646334938	0.050933550130981914	0.040628937330640845	0.002407704654895666	0.07754043709099889	0.2640292071884934	0.08034830628997247	0.14215076259010107	0.12512086509416082	0.1002074744698623	5.016051364365971e-05	0.09402086677367576	0.08996140400089347	0.10504389239364416	0.13857677902621723	0.19265752973618142	0.0	0.02637382714116066	0.10705368289637952	0.0	0.0	0.10246625680163945	0.08855341311606424	0.14062435691649175	0.19402086677367575	0.0787286132731985	0.0	0.10166853091939802	0.10725362827715355	0.040148729097669505	0.10739432851792402	0.0	0.09925779588700936	0.22701215317587708	0.02010242299166858	0.11042394485884241	0.11091904350331316	0.09040697647555655
ejto2bae_y5mydeam_AGCATCACATCAGCTA-1	0.08054217941858391	0.021231397261359808	0.10484147562799248	0.10515783841626539	0.09058647536060974	0.0	0.18242972982800626	0.052948100588550026	0.10493795198398316	0.05537720706260032	0.08915308889366	0.2835741037988229	0.04953629391831639	0.18933476012127698	0.24469413233458176	0.022236127358961105	0.25864461191065646	0.09462285678530885	0.03942215088282504	0.07966151247665793	0.1100351726618074	0.11786108833639349	0.08362387766773062	0.16211878009630817	0.0	0.24565275548421617	0.02644985693349152	0.04868913857677903	0.12462625499638058	0.10309914804296827	0.0	0.0533797039415017	0.11201741137229036	0.08996921689016212	0.24273229891207418	0.06106206527554842	0.1028318140986938	0.08709621109300082	0.5858079186730872	0.12030291805572704	0.0937812983702085	0.16623194221508827	0.08741557948296455	0.049905151028746535	0.07150725458722815	0.0889780631353665	0.10317160572094006	0.0702703937151731	0.14123682782540062	0.027671156396119757	0.036728283194394105	0.0	0.37890137328339574	0.004191189584448011	0.16563272743048024	0.02247191011235955	0.10973486492280182	0.12256183136823175	0.11282411100751948	0.07952559300873907	0.19065453896914572	0.04532599556676603	0.10526333840940583	0.3174424826110219	0.048789745418958905	0.06398017515699361	0.37702871410736577	0.0	0.0	0.14161919449427712	0.08460280444592508	0.024996227243418254	0.13644028143310313	0.1223191728010941	0.0945960406634564	0.16868741878773982	0.06832009924383396	0.15463223812799598	0.10977349741394685	0.22742884758107665	0.09751007144430807	0.08952119670983795	0.18721484508001363	0.22459248730798606	0.20778808571609944	0.1730415377990056	0.14967897271268057	0.008917424647761726	0.1033610584172382	0.07686820046370609	0.07971539156007258	0.014446227929373997	0.0	0.07443820224719101	0.05359015516318887	0.1901101067274929	0.07360194959637263	0.17009693995358466	0.0	0.0	0.0	0.14235553772070625	0.04878086065887029	0.04308186195826645	0.06634563937934725	0.0721457949692595	0.07949649404409902	0.12036645921920908	0.13791434176666922	0.0	0.1688960228286071	0.025325485999643304	0.17445826645264847	0.13262439807383627	0.0	0.11160759475366216	0.0	0.13876547255936708	0.3629391831639023	0.11660844112926069	0.12716247547708223	0.07659637276065018	0.1599936698844754	0.20766668392619825	0.08462579906294132	0.0915692119544447	0.0006242197253433209	0.09222059610360998	0.0	0.09781480632202944	0.10633792401892755	0.06963234732095085	0.0955947922240057	0.06899633412071467	0.0726124364249122	0.11280096308186195	0.10336644950635526	0.13362760834670948	0.0997191011235955	0.04226859283039058	0.07032380159720984	0.10248552945182159	0.0744694659992845	0.07831013937155532	0.0	0.044646572736460374	0.09392003608020523	0.06678449690695619	0.0	0.04457362659609851	0.029280795319215038	0.14436195826645265	0.06512128855628053	0.1112204214777611	0.16974317817014445	0.10040334197637568	0.22021842444843107	0.10077151894698615	0.1391719419746184	0.1234347520436098	0.08570735706779681	0.016820492241840557	0.10560460139111824	0.09166523814718426	0.11196409907051402	0.16735458228235114	0.231468905626209	0.06406277866952025	0.024246695115426275	0.11886927055466381	0.0	0.014471706285510458	0.106812239417709	0.09772368626016756	0.10161748363995556	0.13670411985018727	0.09009876090918405	0.0	0.09992889136796591	0.10324009051186017	0.08171295825967992	0.13617977528089886	0.0	0.11101050426893123	0.08025682182985554	0.0	0.12156548012463413	0.14075811828620818	0.12455100997919884
ejto2bae_y5mydeam_AGCATCAGTACCCGCA-1	0.10383449259853754	0.029831757921645562	0.1027424510570578	0.09457463884430177	0.0759546194079558	0.20840021401819156	0.20841320055894072	0.043638309256286784	0.11643970382643815	0.07551784758847359	0.08538206904699426	0.0888175494917068	0.15000222935616195	0.08478687355091849	0.1466916354556804	0.016840329733112062	0.2655911345684722	0.09834391293188322	0.099625468164794	0.08269750874029771	0.09164188792112904	0.11916694573715025	0.07835039764787774	0.0	0.0	0.1456661316211878	0.0	0.0	0.1489393510213074	0.14839966525359785	0.05790381071279948	0.007668985197075085	0.11227499144652026	0.08393495958367224	0.15476190476190477	0.05872124130551097	0.0988729684224994	0.08845654872942192	0.2970171214553237	0.10236064550247294	0.07769310486993689	0.03815543071161049	0.08390148966815582	0.1180504888370057	0.07409593050703428	0.24119850187265918	0.10114832449833866	0.10376619817562542	0.13736249141460713	0.0913997254984065	0.162274115880495	0.0	0.13607990012484394	0.22712680577849118	0.05803074342400185	0.0	0.11185413300847184	0.13314508696589997	0.08745270294082781	0.10758575590036264	0.1403602639557696	0.03928762516242452	0.06963822694159773	0.37940074906367044	0.08490302872325345	0.16730027315479712	0.43386243386243384	0.0	0.0	0.10203632014603595	0.0883498053309374	0.09835233430739049	0.11998568845452093	0.11389622146318457	0.2087390761548065	0.1323974814644959	0.10876101459774523	0.15397981022264443	0.11146780809702159	0.23726678057957507	0.09188225852138608	0.07878027414369211	0.17234544481735492	0.1950526672629769	0.1885581884629685	0.13994701744770258	0.0	0.20287141073657927	0.04693808064594582	0.08178751715634959	0.0731339490825694	0.0	0.07646286297971691	0.15014713750668807	0.06257891920813269	0.16791979949874686	0.07941845373158421	0.1564742459744397	0.06344747636882468	0.0	0.03216217822959396	0.17111423220973782	0.05989834135901552	0.08757624398073836	0.0	0.07846458360003546	0.0971023063276168	0.08371115053551481	0.10866518892201076	0.0	0.08890672373818441	0.14577016824207836	0.2443151417870519	0.07410379882289994	0.0	0.07034401978222203	0.0	0.11544568295265654	0.24540752630640272	0.11852831020048468	0.15864784404110246	0.06618328075127765	0.11609733306204267	0.13094806606948686	0.0797700089622922	0.04783136725351814	0.128143392188336	0.10407814811317785	0.00985032445706603	0.08726506832445838	0.09557656514645918	0.043873729266987696	0.09855767847793945	0.08091219413038754	0.06680688548181768	0.11111222578919208	0.08361667731004448	0.12488853219190298	0.0	0.13120504131740088	0.07780948417652538	0.1337613697164259	0.10158899009374377	0.08647218023240713	0.0	0.1140241364960466	0.08126783311573707	0.058265851473779766	0.1493668628500089	0.064986334649256	0.060675883256528416	0.14493044408774747	0.07611821030761641	0.12601184003866134	0.12867843766720172	0.07555459521751656	0.1800585402700406	0.10553702764216824	0.14598625714646418	0.11139862807621159	0.09307096858628666	0.006587747458533975	0.08782771535580525	0.07572088287698629	0.10396369156494581	0.094894137430253	0.25801539284685354	0.03406456215444979	0.050124626446906524	0.061753165685749956	0.03388621366149456	0.0	0.0968331364769779	0.07097141231688238	0.10514672593324279	0.05383895131086142	0.07770026345211618	0.0	0.10109491469436639	0.09387766547396112	0.11321291423695065	0.14373461744248262	0.0	0.14429307687734655	0.2164641137353818	0.0	0.01784534038334435	0.2049018397333004	0.10189335869023824
ejto2bae_y5mydeam_AGCCAATCATACATCG-1	0.051043338683788124	0.026185522065671877	0.09027863522245545	0.08092027822364901	0.07360697087823893	0.1229266987693954	0.12296695704571782	0.044558587479935796	0.10801014860456687	0.09409156921195444	0.08388627046037767	0.09309791332263243	0.09656456215444979	0.22320313893347601	0.27400273467689196	0.024049840846641458	0.273961422314117	0.09088136930779928	0.04445157838416265	0.07502608041318215	0.14783043443938637	0.1419872127979799	0.08061477811668714	0.10240770465489567	0.0	0.22438469769930444	0.02247191011235955	0.06275319116410609	0.12131369401693262	0.11537775582719403	0.05974674514000357	0.04715534153736401	0.12039805599523198	0.0851562068874509	0.19230426252898164	0.09198323524166221	0.10587028337775684	0.08844621966612336	0.4222177635098983	0.10627991187668949	0.08799605519050381	0.12834403424291066	0.08801696833028747	0.14207889488788364	0.09051710571869197	0.14119850187265917	0.12771400695109505	0.09370799566743661	0.14679978294608942	0.06856724125898528	0.1520564731873177	0.0	0.0	0.06857499554128768	0.05610747183780892	0.188794618971184	0.09423423140804102	0.15293896839870133	0.09353363898206797	0.12869032756673207	0.2830390583199572	0.07754337690132233	0.07953999807932392	0.2059390048154093	0.0889547406401339	0.1442651572752105	0.3812496284406397	0.0	0.0	0.1844228328035334	0.07124349280380657	0.07611364914735701	0.13644887818525017	0.13563867778682198	0.09416800428036383	0.17582693189635404	0.09380341576821641	0.1369880215328507	0.14655787408596396	0.23911355045824056	0.10084820445031946	0.08616010564797016	0.16919354054185515	0.18442323322673268	0.15660055681004073	0.11855824818280286	0.0	0.4521134296415195	0.1338586507125833	0.08665177844464605	0.08167679932985235	0.0	0.03239457172041442	0.012841091492776886	0.07012306046013911	0.09250654726704402	0.09109962911324349	0.14811590751149062	0.0	0.058640984483681116	0.0	0.15880818619582665	0.04648016509974776	0.03909042268592831	0.05035372451102788	0.08067041526750633	0.10512798851060234	0.07195892352604358	0.18433590664730312	0.0	0.08123773854110933	0.10641460079662327	0.2483948635634029	0.03644997324772606	0.03103263777421081	0.07441470362818678	0.0	0.13542733498936738	0.28196896736222576	0.1866049790702798	0.129398691196444	0.07023486651537794	0.13462799267515205	0.08888658761801205	0.07967989997528546	0.08588753853601365	0.16408061351881575	0.11137863385054396	0.0	0.08387135128708162	0.10607513109075677	0.04891844378200719	0.0921428859087431	0.07016806035499917	0.10159099155612135	0.11814974585339753	0.08998323170124548	0.12234706616729088	0.1358681112894596	0.15688722430295465	0.06774765669896755	0.2254973490928547	0.1126381541247574	0.09964183120613795	0.08088104155519886	0.0	0.08311511299611322	0.052374339459303476	0.0	0.05498243026332914	0.048628730216261934	0.042903959336543604	0.059790289966854974	0.09371925645937969	0.1819154628143392	0.07858994937646623	0.11594750259654424	0.06426921936032956	0.12411852760293614	0.116278218850396	0.0794407812433841	0.02417736757624398	0.03730604601391118	0.08610076516698094	0.09554372441424963	0.18057784911717495	0.1735193645306005	0.0	0.04751464850122016	0.0	0.07550086201771596	0.0	0.10669614464399285	0.09284732240215102	0.08034942585504383	0.043873729266987696	0.08154217286419055	0.0	0.11582102778181617	0.1046282130595684	0.08144882188403736	0.12443017656500803	0.061530230069555915	0.1300389165557705	0.3012306046013911	0.0	0.08999779687155761	0.15827056838292794	0.0941735487930982
ejto2bae_y5mydeam_AGCCAATGTTCTCAGA-1	0.1016051364365971	0.03172225194697105	0.10772934930238301	0.07025147137506688	0.051790218495102694	0.0	0.14763618985283652	0.02675227394328518	0.11116519097671688	0.26484751203852325	0.08309903794051794	0.24371321562332798	0.0749063670411985	0.2275191724629927	0.1006777242732299	0.02592703430639062	0.27145849770111813	0.09086042719359069	0.09823434991974318	0.08901381427162557	0.09306282837319861	0.13357083193798092	0.09636249354805043	0.04291064740502943	0.0	0.19188068485821294	0.02289064135668923	0.18168615760911105	0.13196739369905267	0.10245434964536088	0.0	0.03088995897984662	0.131778226157907	0.08739955900735867	0.29735152487961475	0.01968521490993401	0.07474192645824436	0.08786004532392976	0.3727260567148208	0.10986758983366997	0.09988061222297585	0.12075307651150348	0.08991156623635126	0.19942604212267134	0.0853594246687439	0.1260032102728732	0.1512874812846487	0.11004645760743322	0.11359660606612555	0.09819247679531021	0.1862648647715701	0.0	0.13937934724451578	0.26680934546103086	0.09097219209578761	0.1570740655812887	0.09552043194029798	0.14362749629530028	0.1119238249023622	0.10272278699244991	0.2905891445217288	0.05335167774975159	0.06741573033707865	0.0622792937399679	0.09986143694008863	0.30086452085269355	0.33755424766660724	0.0	0.0	0.1824609993810258	0.06057959895144546	0.17537144503436639	0.134855613453999	0.13320688340657455	0.2134653112181202	0.17157284262019415	0.07842440943763405	0.1673641366659023	0.13652577135723204	0.22727351179688984	0.09031056242721808	0.08874436334119401	0.15117223600369667	0.1791146426835594	0.16247245422640585	0.1657335995510838	0.0299625468164794	0.6271624754770823	0.21756894790602654	0.08556385263761912	0.08380676557984755	0.0	0.11114353810983024	0.19168004280363832	0.032348849652220436	0.1752977950494213	0.09606865245346341	0.13776274954113002	0.008739076154806492	0.004708400214018192	0.0	0.23568753344034243	0.07290376824887258	0.048453718566078115	0.14666191070685453	0.08228868165450505	0.0897355748922869	0.10240958200745309	0.16037351270096054	0.12168462890774287	0.2365792759051186	0.0835265442007015	0.15619983948635635	0.0449438202247191	0.08792580702693062	0.04391711133284167	0.0	0.15992770058308783	0.3123773854110933	0.20120857331696723	0.11277112400707906	0.07255954687182893	0.1377779787338262	0.13231156906401562	0.0924032141613938	0.13193542085997945	0.15293383270911362	0.12816306297800018	0.0	0.08167341843104282	0.11164731020247975	0.08560727661851257	0.10356869581226232	0.06935965102885273	0.13133829019144788	0.12468733279828785	0.0994317188590476	0.2736757624398074	0.022137506688068485	0.17949784990983492	0.147875671283911	0.1519042754997811	0.1208981165765954	0.0928251959668999	0.0	0.14244099637358065	0.08446146382784683	0.09676507896429623	0.0	0.06609113125967059	0.052995391705069124	0.18709871589085073	0.07194485557246393	0.05864788829631164	0.0	0.09321109602008479	0.22072199666383407	0.09742263325543293	0.12744602954172454	0.13291921293130543	0.09523424599004585	0.0343599518459069	0.030042803638309256	0.0941326808895261	0.09973932086552939	0.04471451501949094	0.24929003580688974	0.022685928303905832	0.04524396768847303	0.06525325485999643	0.08655846858094049	0.0011083084919361003	0.12160675166823143	0.08877014039864274	0.12090998888751697	0.13422953451043337	0.08727933686097683	0.07651150347779562	0.11916283678937109	0.11102489772828607	0.11890200540463661	0.05846976993044409	0.027676443406780486	0.1057880945521395	0.20713903538943668	0.043109378582893834	0.09934535611997608	0.15730337078651685	0.11406264005670189
ejto2bae_y5mydeam_AGCCAATTCCAATCTT-1	0.10347779561262707	0.01891286685294176	0.10013581923694283	0.10630818619582665	0.08294296851967112	0.08640984483681113	0.20385752206413274	0.07062600321027288	0.08477881910284955	0.12554459986241687	0.09646835904618771	0.09416800428036383	0.079565721419654	0.17273051542714465	0.17641638428155282	0.0	0.24174987077291402	0.10577248946828738	0.1523809523809524	0.1037320440121733	0.1415326860160163	0.14535434252918691	0.09372882308411926	0.0	0.0	0.11951578384162653	0.0	0.06535198349002522	0.11759198061246971	0.15877131607468686	0.09196837286724927	0.04112716247547708	0.11684211289255175	0.09697519356409869	0.2030051721062957	0.1342518280720528	0.11311057770185695	0.0993619737600476	0.5170545746388443	0.11466047908702139	0.09745295845366742	0.09791332263242375	0.0892440773336584	0.059730531640644	0.10510889749158091	0.12322097378277154	0.12895944894811856	0.0703486930535437	0.17590853378565546	0.03730197501570242	0.04946581749771311	0.015063588097295962	0.24870697342607456	0.043873729266987696	0.13558341648229288	0.0	0.13719472344074327	0.1535972704276722	0.09325810657977784	0.10410796028773557	0.17466262410082634	0.05904609034625086	0.044854645978241486	0.0933119315141787	0.0699903508892273	0.168567486131058	0.5063908209975626	0.0	0.0	0.1822511776246079	0.09976747394597724	0.08062723793060872	0.12554614961705562	0.11500772984345059	0.08774745853397539	0.13410055033249255	0.09318787672173373	0.15115580742730478	0.016363474228642767	0.3063912045427087	0.09973926368300129	0.09567362123191785	0.19110608492630965	0.21125821458182725	0.2543053023913812	0.13062939618160227	0.0	0.366952024255395	0.039398803443747264	0.1035305247322834	0.0883437980056467	0.001799698428911912	0.0	0.15001337613697163	0.055345104333868377	0.14063248007659598	0.08472204322282235	0.16052594355577696	0.0	0.04478330658105939	0.044289875750549906	0.2588282504012841	0.06732400825498738	0.06990904226859283	0.04738124962844064	0.1059357223278089	0.11125003520036045	0.06931185642007641	0.14922673189125837	0.033860735305358096	0.12154449794899233	0.08412103917721896	0.1865302300695559	0.0	0.014089530943463527	0.11971281072404667	0.0	0.12874981844454458	0.14820759764579988	0.18024737985081674	0.16867651699112374	0.10316414826294718	0.18807978959901733	0.14422064585167158	0.09363333269770978	0.036510484343550156	0.0	0.10173338998520756	0.0	0.10442559046090347	0.11342618068202033	0.0	0.09801687982188163	0.0793572912212822	0.0868864658093639	0.12320926966292135	0.11105490699546516	0.13179953629391833	0.07116104868913857	0.19535104928363356	0.1259635772744387	0.08244564424339705	0.10850342397446978	0.09682115455541876	0.2030497592295345	0.10272873194221509	0.09744651001400438	0.04555701841398092	0.0	0.04229462206990297	0.05239993786568632	0.14737158908507222	0.08118377075038391	0.046462659003434645	0.0	0.09231592377659793	0.22780348094293898	0.09931331209784956	0.1301362863034369	0.11498379268067382	0.07794342375217002	0.0593900481540931	0.03746655965757089	0.10594939404800864	0.11369366468824268	0.08415501031873424	0.19557970119767873	0.0	0.03039319317751765	0.082597645799893	0.0	0.0	0.12571549713801144	0.11632836892401677	0.09315964933942462	0.08801498127340825	0.09168181938920643	0.14585339753879079	0.08885612023787272	0.10479524060326378	0.06306086650276665	0.06626003210272874	0.0	0.12445980985306827	0.12963387602231904	0.0	0.0834828313347811	0.14162242252129892	0.14294031054815826
ejto2bae_y5mydeam_AGCCAATTCGCGTAGC-1	0.07620831103977171	0.06896934387571092	0.06627704380513369	0.10796147672552167	0.07424029001648813	0.0	0.15493982037016835	0.02872124130551097	0.10921831581490879	0.1592524650309562	0.0835106878458342	0.0	0.0635589441769217	0.2419118958444801	0.187087569110041	0.07605807510587552	0.2703430639061947	0.08807308287075523	0.07449973247726056	0.09438137097056598	0.1345858660281206	0.12768052011039643	0.09247125370175441	0.0	0.0	0.11737560192616373	0.07765138297624863	0.026064358327600703	0.1262549963805747	0.11906819771988311	0.15480649188514356	0.07815230961298376	0.1209345882277729	0.09410562229628083	0.269573747101837	0.024299982165150703	0.08918324571350032	0.09605977222349614	0.5789192081326913	0.11138342259817774	0.09606368166533161	0.1818151417870519	0.08626811496348723	0.008122963179142954	0.142349636483807	0.0	0.1188452909253589	0.07564042333842279	0.11357383817340785	0.026159071347151463	0.10607708106801982	0.0	0.26252898163010524	0.12368467986445515	0.039723511633624	0.13360849957960713	0.08538942422483761	0.1159423943705372	0.07474617378405309	0.09877534034837405	0.1769811545092444	0.10846136207291905	0.06589633836824849	0.0723916532905297	0.08764227865351461	0.10596716510377066	0.2994471196718388	0.0	0.0	0.14766206107911328	0.07072863772036975	0.1805847086745963	0.11908876064717988	0.11453692363218962	0.1415373640092741	0.14237225789192082	0.08794632499514671	0.13400022930520522	0.09390048154093097	0.18938883998688275	0.10006088109401064	0.08542790215148473	0.12086677367576244	0.1623229959279363	0.1281569950394936	0.0973130277049159	0.0	0.5005350454788657	0.16100004864049808	0.0830855840137716	0.10318077513915652	0.03185952624154871	0.0	0.07958801498127341	0.0915569823434992	0.17228464419475656	0.10091139985341577	0.13831233126080084	0.04637060816836098	0.0	0.004696510314487843	0.21371722846441948	0.07261331498891692	0.02042803638309256	0.0040425658403186494	0.08434351889235739	0.09491143589310355	0.04304769414172135	0.12057632041580678	0.0	0.28107722489744963	0.10201533797039415	0.12827715355805244	0.13509898341359017	0.0	0.07305539889809552	0.0	0.16508573762412496	0.19127875869448904	0.2053630440940421	0.18833600856072766	0.05971107544141252	0.13621805740811913	0.1041957921262017	0.09076966161271158	0.1622886358038846	0.0	0.08966339344726655	0.00867048058059294	0.07672212455519037	0.10887379502290036	0.15332874722922876	0.09344885713135079	0.08497643697094166	0.10075459862364163	0.13353063135366505	0.1027499744426167	0.24701266274299982	0.03119983948635634	0.14408576580861224	0.10337276816677565	0.12164988569482951	0.09153393423056344	0.057492714550639715	0.0	0.0	0.07830885687491836	0.07367997066267487	0.010968432316746924	0.08218009341604847	0.01609451319491189	0.18141385767790263	0.05938726869706003	0.04779164293481075	0.06754949170679508	0.08638926616454706	0.1563276996191735	0.11179123800652589	0.14507247160952502	0.10800300873107846	0.10466875295910943	0.0	0.02118780096308186	0.08876872009848992	0.0979708711286971	0.11977375219750822	0.06844466395028193	0.0	0.006551044643672761	0.031679151061173534	0.10718744426609596	0.0	0.1397276315656642	0.13153991506999613	0.1850537103346092	0.08741305510968432	0.09360812110035156	0.23499197431781702	0.1094024600224106	0.11388561452202604	0.07512309432377702	0.15606206527554842	0.0030643513789581204	0.11010961572759326	0.15913781242834213	0.0	0.08496207471752747	0.14154010783224266	0.0981508125945455
ejto2bae_y5mydeam_AGCCACGAGAGTTGTA-1	0.01631888710540396	0.01107345976259834	0.04517018561962382	0.09170679507758159	0.08275734049639118	0.0	0.18201416052403288	0.03529159978598181	0.09509656707916947	0.07062600321027288	0.09007763271343032	0.14633493846976994	0.06034867130372748	0.15660781166399143	0.24071101599191486	0.022444704410044345	0.27247417725421913	0.0946343494089599	0.06651685393258427	0.09423071128473622	0.11382434720065959	0.10978344130474112	0.0910332894624375	0.0	0.06452648475120386	0.2526752273943285	0.0	0.12183749904456165	0.11852044188461902	0.10410064342648612	0.0	0.029481005885500268	0.11010210095020286	0.0798561375474763	0.17108079186730873	0.12038523274478331	0.10905601288036089	0.09386949435103528	0.44234884965222043	0.0979140991860941	0.09173114322748026	0.09219502407704655	0.08507871948864024	0.0448465392285617	0.05528672143014509	0.11235955056179775	0.10124499237897407	0.08186848321131686	0.12272653104591905	0.0029427501337613697	0.05000086297657882	0.0	0.14847512038523275	0.149812734082397	0.14661692189782077	0.06665137965298479	0.09030068858784593	0.08984281988576359	0.09399819942778968	0.08360382854764878	0.08099994055050234	0.0	0.09659285782881288	0.10716960941680043	0.06669776332697681	0.17146799583227731	0.3358302122347066	0.0	0.0	0.13652052581332158	0.07333488126364955	0.023363652577135723	0.12663507155568055	0.12765272251932883	0.08121990369181381	0.12774449667507454	0.08098126393840821	0.15011847435603454	0.053549135009809165	0.3626227584183365	0.09714763714474554	0.0834684626684799	0.17704168490685346	0.20238197346011053	0.19125155299217383	0.10952772449072805	0.0	0.0	0.2403327010068583	0.08366250261707028	0.0910994737655326	0.03497251811858553	0.0	0.011904761904761904	0.02092027822364901	0.2007265354397229	0.07013001214592292	0.15904604242457787	0.04177813447476369	0.0	0.0	0.2386637239165329	0.04657953068867997	0.07084002140181915	0.0	0.08025682182985554	0.1052913181830982	0.06689007162100007	0.1346658513592703	0.0	0.0	0.10029130253849355	0.21622525414660246	0.0676832530765115	0.0	0.11956820383786676	0.0	0.12184636622187132	0.368824683431425	0.17577817643911497	0.2151705971930691	0.07379199645762993	0.132314486167944	0.12247363606551719	0.09711954097509888	0.11413454270597127	0.23006955591225253	0.07700458460537773	0.018356175659546448	0.09494254630691228	0.10106776066047546	0.17484521898647098	0.11514408832277626	0.07586547694982021	0.07446972073085982	0.10411817817014446	0.09273192274279625	0.10388799714642412	0.0	0.04829280859243406	0.0348869468719656	0.061530230069555915	0.0700592982356163	0.08413590155163189	0.0	0.0	0.09668013849606455	0.07019916917657101	0.0	0.06781484534293523	0.06106422271699546	0.11082129481005885	0.0645890225344479	0.10849341548870364	0.11383092562867844	0.09347861875951764	0.24445283731470116	0.08626984589026855	0.15071750199890585	0.1110639247385355	0.07107251598400252	0.02872525414660246	0.047177635098983414	0.09628740773062798	0.10737538417509675	0.150309562027058	0.10079433674939293	0.0	0.004241214161740333	0.07376939539860888	0.06254087152963557	0.0	0.12533187962486245	0.0669890484995022	0.09993003251430217	0.24812734082397003	0.09873503657868946	0.049866238630283576	0.09193881295067197	0.10268588650347779	0.09303018604682664	0.09519529159978599	0.0	0.11796609549418538	0.08950546510739127	0.0	0.08681899726182608	0.0694735975634852	0.11535451152380767
ejto2bae_y5mydeam_AGCCACGGTCGGATTT-1	0.0889780631353665	0.022154846124883578	0.10287278264806354	0.10417870518994114	0.07749424007163058	0.0	0.16254993324918054	0.026238630283574104	0.08754034415505964	0.13857677902621723	0.08043133639820106	0.17023363652577136	0.07888576779026217	0.1818262885678616	0.23705487188633256	0.01664082124946722	0.28988582673595054	0.08167347923857537	0.09750668806848582	0.08123325946936845	0.17223201677060582	0.13769145197485672	0.07691148893286998	0.0	0.0	0.2154226859283039	0.06462418870821411	0.14790185737216235	0.1049239920687376	0.11868406250428723	0.09511919624279175	0.06338505439629036	0.12397518533778393	0.07822220942591779	0.25196183342250755	0.06732655609060104	0.09001035730238906	0.09126657039979673	0.4937800963081862	0.10979381723498748	0.08933724949794729	0.1120920278223649	0.08251209083558823	0.1365338781069118	0.11263887577502911	0.13873729266987694	0.13975028213532603	0.10743321718931476	0.12614171495357246	0.022355595877823528	0.11284281744593452	0.0	0.18851435705368288	0.0	0.09306899194539645	0.1231368952075212	0.0960293351319227	0.12710271472551607	0.09642352534097134	0.10153379703941502	0.15447951964805898	0.07341588320721547	0.08566558285659409	0.23531300160513643	0.07749927974647076	0.24136183154515503	0.3194816003804768	0.07123748375754796	0.0	0.13142185713236607	0.07467922509262344	0.102070214429765	0.13668794976876783	0.11617079868850463	0.13729266987693953	0.16898599327371397	0.11337755744636524	0.16848472936526135	0.04418583912965936	0.2670739916118677	0.10576590186636452	0.08184673965104228	0.1413736076657425	0.18642148513921394	0.16677095519220828	0.15137872084980883	0.0	0.48992331014802926	0.12860547692008367	0.08251254255162413	0.10523412389814471	0.02855197237219709	0.08434262366846637	0.0	0.06292134831460675	0.19436231027005715	0.07987278675378405	0.165133372804818	0.0	0.05147137506688069	0.0	0.20936998394863562	0.0929259344187113	0.08936329588014981	0.009749717614886154	0.08809540221961812	0.0799583227732252	0.11907108595458685	0.1540294020229815	0.07421845142551403	0.06135188157660068	0.07229058914452173	0.217964151952916	0.03859015516318887	0.027198145175673264	0.08382138157419056	0.0	0.1398839783052093	0.13920099875156056	0.06927265288137727	0.30109341345296403	0.08848914226674785	0.12076956118734881	0.13498679645834413	0.07210962337808498	0.13263182926104275	0.23533083645443195	0.10129276429672993	0.031581402367919224	0.10558570494365037	0.10185567799998661	0.0	0.0400363600798541	0.06671830206004191	0.07978327583131922	0.13971040663456394	0.08487396780256512	0.16140538612448724	0.03210272873194221	0.14963438558944178	0.07160196579672234	0.1942701493263291	0.0772206761835111	0.07346875698026566	0.0	0.05534748231377445	0.07378718170826791	0.06347803608250521	0.0	0.04436539267999942	0.046781960337596434	0.1430243445692884	0.06288660510169339	0.04002485372546989	0.0	0.1089537803020949	0.27218078242532967	0.09649947188516206	0.1390006071864423	0.128476296045702	0.08238160675312078	0.05745050829320492	0.07184323167469235	0.07669747074132369	0.10053527878358033	0.11778644041886417	0.1287401736839939	0.0	0.008808675566691461	0.05185482432673444	0.0	0.014892099161762084	0.1495553065406786	0.11098468686294032	0.1308803555994567	0.12299357945425361	0.08210619566106059	0.03777421080791867	0.1093530103478389	0.10794960540395934	0.08498418568109935	0.1442482611021937	0.0	0.05424995312635762	0.21722846441947566	0.08109760758235879	0.056887923708809365	0.14123142774828168	0.0810995877654782
ejto2bae_y5mydeam_AGCCACGGTGAGATCG-1	0.06803995006242197	0.02752511741275786	0.08905763400145422	0.09393258426966292	0.05943372533604132	0.10741037988228999	0.20180564862576425	0.01716425896201177	0.0724796769015689	0.07635863334097684	0.08689490729854288	0.20724094881398253	0.07147315855181023	0.13927233814874265	0.18658224838000118	0.036174515511784605	0.23784131820696286	0.09399306100923113	0.15405029427501338	0.089233695975269	0.10195686305467112	0.12341362864764369	0.08983049967014187	0.0	0.0	0.24772605671482076	0.010445018261334822	0.09523809523809523	0.07695212916627325	0.062394534304646664	0.062005826050769874	0.04906367041198502	0.1145571583379655	0.07226233063891148	0.1033083645443196	0.0444087747458534	0.09595967033344624	0.09059001675374068	0.5553772070626003	0.10094576471510963	0.09400534227053658	0.101758962011771	0.08535066241582483	0.1792402354200107	0.07049224184055644	0.17806313536650614	0.09577314071696094	0.05761852562345848	0.15250314007187066	0.04271058692162747	0.12549405409137196	0.0	0.0	0.14588906723738185	0.10851300738941189	0.07001452266299778	0.10364719763394872	0.10945461777863684	0.09226170452033333	0.09365673860055883	0.13447476368824685	0.12848734999617825	0.08702034544731174	0.2746923488496522	0.054492324155245506	0.08853594660809326	0.4424231615242851	0.0	0.0	0.16652503698108456	0.08039983713081021	0.04206280610774993	0.1257921804761209	0.10983393304070656	0.06705903335116818	0.14904838339830315	0.053414584487469045	0.1575408654633603	0.10268414481897628	0.2560451509346036	0.09831263966260662	0.08249447128221622	0.18632715599007735	0.1968364925522486	0.17075659058138587	0.13297837633272	0.0	0.0227394328517924	0.09090909090909091	0.09504501360876544	0.09423440610590325	0.02835741037988229	0.0	0.0	0.03397538790797218	0.1382951761426037	0.08547318979534185	0.17006563112723516	0.03607098270019618	0.03515248796147673	0.0	0.18683119315141786	0.04019720247649622	0.04891385767790262	0.08750966054336841	0.0875505092779512	0.07301117963447945	0.11194653299916457	0.12334072205661291	0.056561950622945806	0.06474050294275013	0.0	0.22221107544141253	0.11844569288389513	0.0	0.08714010961201972	0.0	0.13648625330368858	0.0629570180131978	0.20054763478425078	0.18910427899191945	0.08283980000368997	0.112555482708988	0.15411035744489895	0.08258993419052779	0.08309341214638165	0.09283039058319957	0.08616592704497529	0.005967814956579002	0.09370429819868022	0.10041620031881235	0.04066345639379347	0.07323794565548825	0.07442038686825499	0.10721819400626065	0.11962780898876405	0.10080318779122693	0.08154984840378099	0.0454454253611557	0.09357350930384638	0.07349939559677388	0.05773627121941729	0.10087665143844919	0.0727051483842146	0.10522561084358838	0.08275370073122883	0.08400214018191546	0.07835710979253462	0.0	0.04979682732491721	0.019494640915445553	0.13937934724451578	0.07859748598111359	0.023697336854277776	0.0	0.11644441700621476	0.23576621659899916	0.0796025693272011	0.12079703741110129	0.10389719449023122	0.08220069209479929	0.05308654360620653	0.09396736222578919	0.08935778958687217	0.10331393793472445	0.18210655048536267	0.18788327777091823	0.0	0.0027013271737853814	0.038211164615658995	0.0	0.002726184106601442	0.11825514602703494	0.07595613981618818	0.10450878709305676	0.09216158373461744	0.08320836864943965	0.0	0.11044584815587329	0.10627497575575173	0.07706009441182247	0.11593365436062066	0.08531543363004038	0.10037361722754981	0.23947106932660706	0.08232056867690897	0.11456267900418594	0.12427460180269169	0.11086160803806493
ejto2bae_y5mydeam_AGCGATTAGGAGCTGT-1	0.08926342072409488	0.04794800150605394	0.12848637005940378	0.08463884430176564	0.05605966303054127	0.15315676832530764	0.13513794303583765	0.04096308186195827	0.07856538773537686	0.13421998012688222	0.07864870345189533	0.2831282325664348	0.06803995006242197	0.09450686641697878	0.12811366743951014	0.04407323775063253	0.1761841281932693	0.08253159513785402	0.046270733012306046	0.07784300934985866	0.08762466121095704	0.11724424633647818	0.06017962983164248	0.0	0.0	0.1927501337613697	0.09046921162211831	0.0	0.08485978661127372	0.11304550630393327	0.0	0.057606563224540754	0.10989135361674203	0.08950615062369988	0.22191011235955055	0.01999732477260567	0.08945813146411023	0.08108572915956544	0.2510700909577314	0.0881295229397837	0.07588847728921203	0.10055510968432317	0.07952428722850416	0.0	0.07878151260504201	0.048314606741573035	0.10084708040519579	0.08681112894596041	0.11384325823723385	0.040151673761834976	0.059821536443500925	0.0	0.14695915819511324	0.18557160691992153	0.056049629083336945	0.04532599556676603	0.08162493486213429	0.12506337907832113	0.10410959781880862	0.11811426193448665	0.2550977944236371	0.03825575173889781	0.07983838882715287	0.08025682182985554	0.0702464410329579	0.08495958998620146	0.38969145710718744	0.09844836811128946	0.0	0.16253842360914403	0.0637713639621632	0.08758282915586287	0.11143601375971586	0.1074401750689093	0.14711967183877298	0.15926918520217076	0.08830144367580979	0.1388975333311495	0.034019975031210986	0.2318818067277654	0.09502761778868851	0.07749216369553125	0.13070917846198746	0.17851731137604712	0.12583997605898195	0.14617181484816452	0.16853932584269662	0.31576600677724276	0.0	0.08580423538899357	0.07605690636448728	0.05749306872902379	0.05802811420788949	0.031233279828785446	0.10832530765115035	0.177269015234716	0.0971270270868401	0.1457677455352775	0.06358123773854112	0.06800428036383092	0.0	0.15619983948635635	0.07664144309409157	0.045928303905831996	0.09167112537899055	0.09049490065551277	0.07372645095885783	0.07066355026142135	0.11163341741190859	0.0	0.05074014624576422	0.0	0.26575040128410915	0.0	0.11824505082932049	0.05208740040200714	0.0	0.1262856298701863	0.0	0.164258962011771	0.18273860970490183	0.08534528883230937	0.1488933601609658	0.1720602702842645	0.07441282404182553	0.14158322505031976	0.06126270733012306	0.08697636357913952	0.0	0.0618053963158297	0.09506782203266062	0.19792860964610565	0.10228573729842305	0.07019376122952983	0.10396487149683585	0.1029828785446763	0.08386627668976346	0.25650971999286604	0.01886035313001605	0.15225016348611856	0.07124031468600757	0.06726980884284255	0.09941714868249009	0.08831107440248925	0.1472266809345461	0.07645205398014386	0.07824228823058046	0.04935043074166922	0.17380060638487604	0.06620681676861452	0.021936864633493848	0.078517924023542	0.06345917325050551	0.07514800048326688	0.0	0.08993908713009836	0.1304252037893809	0.0960947224555538	0.130719425757931	0.10014587787047101	0.10332921463792048	0.028056447298020332	0.02180310326377742	0.07076002431080428	0.09443591586098772	0.17373691049453488	0.21405934889080958	0.0	0.036226493886126664	0.07546370608168361	0.0	0.001668832326938266	0.09486457292266069	0.07240045783638445	0.09598921677573363	0.18679775280898878	0.07773096561047792	0.0	0.09417987220226104	0.0979509430176565	0.03825913810268809	0.05951845906902087	0.060119655625273605	0.06222990492653414	0.07085530841550103	0.0	0.07884052497403456	0.17300489772399885	0.09640429108322221
ejto2bae_y5mydeam_AGCGATTGTATCTTCT-1	0.03372570001783485	0.0236331569664903	0.0846400790221015	0.07666131621187801	0.06905362466013693	0.0	0.17824286909047463	0.0599250936329588	0.09108200003451906	0.07941603607735229	0.07784826519171327	0.16934189406099517	0.07995585874799357	0.19787765293383272	0.16128648712918375	0.015380290375529378	0.28195083022734896	0.08512152172552806	0.04905296950240771	0.06797927899974998	0.16085572191669079	0.12659695678449215	0.07479728009890549	0.1500267522739433	0.0	0.28792134831460675	9.305138762881801e-05	0.11671634946113277	0.11364995436376799	0.07926904556118039	0.06051958860947625	0.0273764936686285	0.11377401083954936	0.05017670896645049	0.25851614053861244	0.0645844480114143	0.060607399335365526	0.07976774068266845	0.6692081326912788	0.09615753478378028	0.08296376320094283	0.11630551096843232	0.08211865357350281	0.12695169998540784	0.09635933024895352	0.0738362760834671	0.10820957596521755	0.07065862793459396	0.14166562313825043	0.039139739921371576	0.09556602633804519	0.0	0.1760299625468165	0.14490815052612804	0.05915867713620523	0.0	0.09665849284485598	0.1092277136750341	0.08717076280825188	0.07559598121395875	0.1837583972415433	0.09753114729037682	0.11314154010783224	0.37201712145532373	0.03676722777846373	0.10250344963532426	0.31395279709886453	0.0	0.0	0.18420251995929457	0.07021883023579016	0.013334979627114458	0.13410319295655815	0.1237417344771304	0.11842339932227573	0.15247124130551096	0.082278630851764	0.1575640689662703	0.0	0.2860939954089646	0.09740827510779593	0.07513293631556638	0.17496959968870082	0.22037134606823258	0.17170879016241805	0.10348562554646414	0.0	0.1017478152309613	0.02548762099323897	0.08491016663952668	0.08599802582264839	0.025682182985553772	0.0889148304878642	0.0	0.053782771535580524	0.07755343414716567	0.07882743025857927	0.1620399489442496	0.11427679686106652	0.021562332798287856	0.04399262826229118	0.22615703584804708	0.041328441488955134	0.045222043873729266	0.09494084774983651	0.05341263823375907	0.08975247106530371	0.05321355824016971	0.1393029121761064	0.05312237254452343	0.0	0.08970929195648297	0.19462279293739967	0.13657035848047083	0.0	0.0666059317744711	0.0	0.12783490308973247	0.10932762618155877	0.36889812104617126	0.2089558381693213	0.07930480987435656	0.1307319572867919	0.13942249607345655	0.07204606102210512	0.07709750566893424	0.12992687711788836	0.08998861716971433	0.024776721405934888	0.07500997902282011	0.09392620709974664	0.03351677749751586	0.0692049684438231	0.0699203973822491	0.12641218181706365	0.11227427768860353	0.08286964937925431	0.08070269306224362	0.012974852862493311	0.13707072508570636	0.1114380833481957	0.14329490733985115	0.11347396481363638	0.0797581386650875	0.11307294453361869	0.09725937815825457	0.06406233487855799	0.04859896237247582	0.0	0.047702919613031976	0.03156768325307651	0.14991305510968433	0.06334243605511664	0.07047066742608606	0.036115569823434994	0.09125612215499856	0.21568627450980393	0.06806443832699872	0.13584744590930678	0.1129203885917747	0.07393635653275132	0.051414526484751207	0.08291867308721242	0.06881100427516922	0.09960128224271156	0.1220668042497898	0.18829485121619954	0.0	0.02964934946299704	0.07597645799892991	0.024493193032518876	0.0	0.11921418980990743	0.07496054886184313	0.10438531505947236	0.03036383092562868	0.07132594342730608	0.003103263777421081	0.11044584815587329	0.09876674803816658	0.05401250245511375	0.11807383627608346	0.02504985651053067	0.1118839545805838	0.0	0.04486738515630972	0.08389198375979605	0.16582294110384	0.09468641622102646
ejto2bae_y5mydeam_AGCGATTGTGGGCTCT-1	0.09757446049580881	0.019891801914273824	0.11688685845989216	0.049197431781701446	0.04639608652449744	0.0960406634563938	0.14568820874046137	0.07278758694489032	0.0950206251402337	0.09057555606512267	0.07452368456626669	0.09497057249866239	0.07236490101658641	0.16871767433565185	0.25572201414898044	0.020531236680541576	0.34927587489004364	0.07132884099444395	0.14606741573033707	0.06930345548169159	0.1319808085326597	0.12911436500879553	0.07463719146930667	0.0	0.0	0.37018459069020865	0.0398027310582269	0.2209737827715356	0.13351745192459005	0.1341866622765499	0.057606563224540754	0.08685571606919922	0.10427644251810726	0.07436412364109245	0.20019618334225076	0.06536472266809346	0.0944674334015639	0.0671079242507814	0.7636436597110754	0.11351739208427782	0.06860551598128671	0.18395532370251472	0.07862921948486888	0.11017072814825624	0.0694732949359519	0.23622257891920814	0.09212898642603108	0.06830638531104412	0.1295379256172945	0.026694116826017168	0.03769481696266763	0.0	0.13055109684323168	0.18414481897627966	0.03657108151490174	0.017962241076205764	0.05092866118375762	0.07890380106392814	0.06629758140220361	0.08703406456215446	0.11996908626122109	0.05247267446304364	0.10822666721543125	0.24162653825575173	0.05764772056906888	0.05229365548703219	0.22103323226918734	0.07979821141939922	0.0	0.1953125819616236	0.05849494062341211	0.015667229150375217	0.1449011230223888	0.13066182505449772	0.09584448011414304	0.1756621187800963	0.09290378177720328	0.1709320164662976	0.02028714107365793	0.23913080998981687	0.09718107748717464	0.06908071526124464	0.19061481589571477	0.21261931309962873	0.15283256703938478	0.11943259079460779	0.0	0.0	0.12340094362566273	0.0775870224331387	0.08739629503352654	0.0	0.12753538596235225	0.0	0.0761904761904762	0.15285404522542312	0.08455541105422185	0.16162734333985787	0.0	0.0	0.0	0.21579052969502407	0.03899335014904838	0.031000535045478866	0.0	0.09043581587870551	0.0980372279012137	0.1050284888250589	0.08674106346658514	0.09798975770083314	0.0	0.021639617145235122	0.18723247726056716	0.022405029427501336	0.0	0.0843058146428933	0.0	0.12952197224467096	0.23827358658819334	0.17008151575236835	0.18913171722160485	0.06725337170900905	0.1866931928650555	0.19653428605947634	0.0669061098006049	0.06485940193805362	0.0	0.09034924831355763	0.024063327434113952	0.10748129464020315	0.09411539955022956	0.0	0.07416996036060915	0.09076380662662004	0.10576680627048701	0.1364483012306046	0.08522402650710008	0.08565186374175138	0.07811663991439273	0.10528506034124012	0.09954322969304243	0.06673476336397685	0.09474104115417858	0.08413460289755698	0.09336543606206528	0.0	0.07964855084221817	0.06598493456213442	0.04003923666845015	0.054516796089829796	0.010769947703619324	0.12265917602996254	0.06641651553369049	0.035243963478831186	0.08253076511503478	0.11717495987158909	0.17382683410442828	0.06726602849325095	0.18334625858928347	0.10668938810471536	0.08876366001901528	0.01636904761904762	0.04443552701979668	0.06384183432290774	0.09298320517127677	0.0871359779867003	0.21002592912705273	0.03756019261637239	0.046562006551044643	0.062355091849473875	0.08429938767017418	0.001363092053300721	0.10206244889306157	0.07117459414429973	0.07193274889904104	0.14794007490636704	0.07709587939088297	0.0	0.11198274404156146	0.10468081193151418	0.050809002309500105	0.16451578384162655	0.05326134539617686	0.08478870276623085	0.0	0.0073377665673010775	0.04746168130173418	0.10727661851257357	0.08008494193509039
ejto2bae_y5mydeam_AGCGCCACAGAGTGTG-1	0.11123595505617978	0.0149812734082397	0.071188486918824	0.0577956126270733	0.10294711785195619	0.006688068485821295	0.12390198797965789	0.03914392723381487	0.08818239872969848	0.094894137430253	0.07436478969077552	0.14446227929373998	0.0335629570180132	0.15204209024433743	0.2221330479757446	0.034433350563611465	0.24453392097650334	0.07838071486673026	0.06131621187800963	0.06779930175343443	0.1015972423229745	0.14102875003368093	0.07467355378340433	0.0	0.0	0.2847779561262707	0.026915113871635612	0.19215776198119697	0.1120369496113052	0.13210135682045795	0.014386778431722253	0.03433208489388265	0.11396858972679229	0.07815982744183479	0.1885589441769217	0.11010790083823792	0.0955939741116527	0.0688499207760845	0.7250535045478865	0.10864218814187014	0.07657390839980481	0.13245719636169073	0.08269895528659726	0.1512233085266793	0.10816180404746169	0.1014446227929374	0.09671059435009959	0.09548604314293545	0.11893947155721002	0.06442645450950288	0.11907350834498352	0.0	0.18860353130016053	0.11771000535045478	0.06041675704597053	0.0	0.08364137661798973	0.1361172505945728	0.09277432294319868	0.10839426906842638	0.13822008204030675	0.06535198349002522	0.09986829649750999	0.22397003745318353	0.07896722503464076	0.09833572695784405	0.42482611021936867	0.0	0.0	0.2294295995551779	0.06652398787230247	0.05232470401009727	0.14910943788293926	0.13238698749109315	0.07786695202425539	0.21293376901322328	0.09280908346235979	0.1754771732127843	0.12158908507223114	0.16191166571739243	0.09377409671733862	0.07339715918039036	0.17889731990855587	0.2160613709417209	0.2097060877293214	0.08563337639796943	0.0	0.29204565721419656	0.10661997178851111	0.094410713316429	0.10048000858115899	0.0033561943674303226	0.046694878155552316	0.0	0.05008025682182986	0.2879671087831939	0.09382432543262528	0.1643344386467207	0.04119850187265917	0.039379347244515785	0.0	0.09500401284109149	0.05999388519452725	0.004119850187265918	0.0657511444028298	0.07914734102091929	0.10121370842837431	0.07301962772098786	0.17929119213228362	0.0	0.18164794007490637	0.16217822959395994	0.1709804708400214	0.06059390048154093	0.0017834849295523454	0.09593220829175886	0.0	0.11119263002784471	0.2387194578205814	0.2729676140118969	0.1252829567436309	0.07060386339735429	0.15899140159307906	0.09394363036987176	0.0774705472606681	0.09567122729241509	0.0	0.10501710047314806	0.0034160595958348766	0.09444317052663762	0.09173826562666192	0.10784988152564397	0.05452861342676493	0.06998698601171492	0.08320879688566632	0.11391787051899412	0.08285150474349459	0.22347066167290885	0.11423220973782772	0.14038008045498682	0.0917702078750768	0.13522058465878692	0.12702739496170784	0.09020061608149314	0.0	0.04672730515427145	0.08117546912171827	0.05492933191456105	0.0	0.057990253495871474	0.01614629178964083	0.05454119850187266	0.0543328260824248	0.05331469303923091	0.0	0.11899617236695888	0.10870865200012589	0.08685479198374349	0.13463307302469024	0.12021788107594526	0.11861842789011166	0.008945291599785982	0.023368111289459603	0.05714805175915681	0.09347275623079125	0.16185125735687533	0.26776968350002056	0.036846798644551454	0.06027744065562646	0.0	0.03620474406991261	0.0	0.10805899633544323	0.0764505489295704	0.1274848746758859	0.024478330658105937	0.07120140995350176	0.03991439272338149	0.10260214077531156	0.10282469875824862	0.07542109433732247	0.10114499732477261	0.0	0.0742387034521866	0.19850187265917604	0.0	0.09682749504296101	0.1311272996666255	0.084010456951017
ejto2bae_y5mydeam_AGCGCCAGTTTCCCAC-1	0.05252363117531657	0.013154192180409408	0.07959144475998409	0.1039486356340289	0.07699195247922604	0.0	0.15654495680676547	0.0377956126270733	0.07106784721862648	0.024879614767255216	0.08814959462637127	0.1472266809345461	0.06464018191546281	0.22552166934189405	0.2350633137149991	0.01777439217926744	0.28332018391054764	0.09411181812029201	0.05568753344034243	0.09175419180036695	0.10116745169241025	0.13443306350104506	0.09327122461190314	0.1256286784376672	0.0	0.165195291599786	0.0023262846907204505	0.16578766337995873	0.16435338180215905	0.13075688356587234	0.08507223113964688	0.06408061351881576	0.1217628958690735	0.06227161595731153	0.28397538790797217	0.053549135009809165	0.09878952096249283	0.08629467578103212	0.5995853397538791	0.09899273223419927	0.07955195312060416	0.0852059925093633	0.08801648170411296	0.041101220876501775	0.08356151449343782	0.15773140716960943	0.11012944503644154	0.07446593326286392	0.1274546634336259	0.042780375462349085	0.033621567510657764	0.0	0.43169252719814516	0.06358123773854112	0.033143898312437636	0.017885806007796375	0.0732628885833146	0.09080646200476779	0.09864700775014978	0.1096010938707568	0.09229534510433386	0.009745471222196744	0.10043078020606111	0.20636704119850188	0.08359971281319596	0.09588578187040635	0.4008085131680637	0.0	0.0	0.1803522907290257	0.07900165224735926	0.026162352005048635	0.13806506758889348	0.11121930356181381	0.1063135366506153	0.1661149010165864	0.08772378395526452	0.14943465347615772	0.07205279115391475	0.20160858834291237	0.09464993862713625	0.08738905159127723	0.16660829806897223	0.19564182993722407	0.1663628696574802	0.15137872084980883	0.14165329052969503	0.11708578562511147	0.10195048397295588	0.10496274067353696	0.09505932109241219	0.0	0.0	0.0	0.05730337078651685	0.2845878741798316	0.08513341638905488	0.16422877135779113	0.04744069912609238	0.04751203852327448	0.07532251352476071	0.1745251471375067	0.06981961323855385	0.03550561797752809	0.06729683134177517	0.10072969699356961	0.09764579989299091	0.06536941604948701	0.14727763764681903	0.06221814568524039	0.0	0.16877712383330362	0.11299491706795077	0.0	0.08846085250579633	0.06724943241797174	0.0	0.13726088991346166	0.08569645086499018	0.17820161772574197	0.23979640833573418	0.09514953598642091	0.16352798438571503	0.09701582699045548	0.08726475852474015	0.08183647991031619	0.21678259318708756	0.10027775155005822	0.013252664938058196	0.0897075933994072	0.1060725931432503	0.04165711228311549	0.07221388011529367	0.07405940640325606	0.10971507290763394	0.10787018459069021	0.09308242399942292	0.13206705903335117	0.0	0.10058855002675228	0.09349424330697739	0.08191059876453134	0.09745425994345613	0.08680983029188549	0.0	0.04518161821532608	0.076468233858976	0.06303316680794271	0.0	0.054065622604948446	0.05792298797010649	0.2014446227929374	0.08227748709289641	0.045841315866687375	0.0	0.09126641149113059	0.19494539388789223	0.07370043552147529	0.14203653939798366	0.11266306290743233	0.08432547701806452	0.016603130016051366	0.08079186730872125	0.08887572919426306	0.10488252329936416	0.07643506840938623	0.239000699674857	0.033636525771357235	0.031933080165472603	0.0345996076333155	0.0	0.016127799434380495	0.1394954420182319	0.08388700381304563	0.05975017491871425	0.023876404494382022	0.08560969139501294	0.0	0.10750655949933194	0.10551751716604245	0.09705995895727086	0.0771107544141252	0.0	0.10576522936073497	0.2046931132003363	0.0	0.035596260976300635	0.1745277194715397	0.10785093762330765
ejto2bae_y5mydeam_AGCGCCATCGACACCG-1	0.06800428036383092	0.04852664328319759	0.13553113553113552	0.1086302835741038	0.10622290649807274	0.0	0.18743733994088527	0.0777956126270733	0.07752636393448281	0.18053963158297026	0.09217081355312229	0.2664526484751204	0.04127652933832709	0.22475477082218656	0.26312347660662266	0.02721477088264367	0.25643188145568646	0.10610552016253123	0.08051364365971107	0.09521692144441106	0.14624284047750616	0.10808014904288447	0.10349422948964784	0.0	0.0	0.18445692883895132	0.01007281271081955	0.0	0.1189217259937683	0.09761150210588412	0.0345996076333155	0.03625824861779918	0.1222284356136232	0.11874410670198447	0.29659354378455505	0.05932316746923488	0.0634495216497072	0.11485350289523644	0.29715088282504015	0.09144307745113342	0.10463668570528303	0.15165195291599787	0.089396634639365	0.16780971837151612	0.09081216756365468	0.0	0.15178206113906237	0.07406138668128254	0.12033210766177536	0.042605904110545045	0.041629990162067004	0.0	0.29052969502407705	0.0	0.09308345263401444	0.2069861652526179	0.09916640960084214	0.11567347098848951	0.08947113798086011	0.11689554723262588	0.11815587658284288	0.11801574562409234	0.11558011277112401	0.14173354735152488	0.073035994384309	0.34699107318858946	0.30087390761548066	0.0	0.0	0.09867917204334918	0.08721241305510968	0.13517443854522507	0.1135929798103229	0.10957866647732988	0.12361334046727306	0.11673306963234732	0.07224060947835434	0.14070331182232124	0.0	0.3695265710488617	0.09029974349290278	0.09635606498588174	0.13432803151904277	0.17752278027601812	0.20947030497592295	0.15723812133787468	0.0	0.1161940431603353	0.22656744005058613	0.08279790014035251	0.08646539251779121	0.0	0.0	0.02019796682718031	0.058063135366506154	0.16746923488496523	0.10414119993386786	0.13779126293655547	0.05800784733369003	0.0	0.0	0.21742910647405028	0.09952610257586181	0.06087747458533976	0.10409607038820522	0.06814444258436814	0.07495705556024894	0.09658978907944017	0.09322530510331474	0.0	0.0	0.04446822424350514	0.13111958266452647	0.0873461744248261	0.11173533083645443	0.11073995343658265	0.0	0.1495632117129028	0.24986623863028357	0.14823907090926258	0.14446227929373998	0.12839246508367005	0.12223905229127574	0.12532145877560882	0.09675424437632056	0.11238502891793421	0.1317103620474407	0.09103116902191588	0.014391351470003155	0.07262520488844726	0.10437978215642939	0.08522510127646564	0.07137391624524644	0.08392036467204515	0.14175015221121381	0.10985988496522205	0.10809556115826503	0.13737292669876938	0.0	0.11305312803440144	0.09157204288290431	0.07738703244321223	0.10775309392422616	0.06886372963061084	0.0	0.0	0.10547635273726105	0.09582724643954287	0.051899411449973246	0.0682370974505806	0.038212602909957025	0.1999732477260567	0.07695760633160312	0.05343550976026511	0.05510968432316747	0.08923941227312014	0.2874453152047336	0.12482638744500536	0.10513944247058753	0.1049252975740606	0.0841599593519406	0.007557517388978063	0.09842161583734617	0.10990561382183504	0.11140650080256821	0.18955896965527785	0.2897888628225707	0.0	0.043064636103824924	0.06518637417513821	0.0	0.0	0.12840586732891163	0.10249845920447542	0.12127011565213812	0.06547619047619048	0.08956957988753352	0.15120385232744785	0.09621126483366613	0.10407853743088996	0.11845500538431843	0.06976993044408775	0.026314509460576875	0.12506802394442845	0.15913781242834213	0.0	0.07937557045290027	0.09879820553977857	0.1266163409727478
ejto2bae_y5mydeam_AGCGCTGAGGGATGTC-1	0.029784198323524167	0.013471256167885382	0.0845166069885171	0.047950775815944355	0.05585219641628722	0.26056714820759763	0.1586331925592316	0.033023006955591225	0.06889314624001104	0.0	0.07376967939302441	0.23738184412341715	0.06340288924558588	0.1232744783306581	0.06884251828072052	0.0	0.1999256377470051	0.07266453925433304	0.07980738362760835	0.06869022984153045	0.10257962090712137	0.1320474920224334	0.06700299446017784	0.0	0.0	0.14279026217228463	0.008188522111335986	0.06466406787434074	0.14561892172599378	0.14193796216268126	0.0	0.02689495273764937	0.10288391185706498	0.0638383634806268	0.23573212056358123	0.12270376315320136	0.07191453016625679	0.06785264971460798	0.6183119315141787	0.09557278987001268	0.07323166446203376	0.1389111824505083	0.07747615876438477	0.06118974658300501	0.07711736379945236	0.14275013376136972	0.08544766221095179	0.081147476803821	0.14376026926827787	0.02681043106055319	0.07606275565681148	0.0	0.1895844480114143	0.0	0.04276025624340231	0.0	0.06177248193132247	0.06665938332506954	0.025871211028985368	0.09819273527138696	0.12258486415789786	0.20381410991362836	0.08607372652316472	0.3184055644729802	0.039693972278241944	0.012897412069499592	0.34932524820165267	0.0	0.0	0.16693418940609953	0.04858482153372974	0.017958321329107844	0.13579102196142678	0.11741332136454348	0.0849473871945782	0.14784214247496752	0.05917697694569525	0.15200478265142334	0.1090155163188871	0.19427328742297933	0.10392274887483083	0.06900958105887706	0.18200058368597694	0.21962697936194805	0.14726900091592532	0.07933027965913687	0.0	0.07553058676654183	0.07763023493360573	0.07448763579686882	0.11418560076413178	0.0	0.08054866481832774	0.07310058855002675	0.050690208667736755	0.13795725268226747	0.06446712204113993	0.16396096907526586	0.05573390404851079	0.0	0.0	0.12867843766720172	0.041913169762286935	0.06464419475655431	0.027822364901016586	0.07287450721654899	0.06087972740840866	0.07191198971210798	0.18173711432138398	0.0	0.0945247012662743	0.08661791807859223	0.12918004280363832	0.12754146602461208	0.05493133583021224	0.07716223446560526	0.0	0.10490243178790847	0.0	0.17307147578132376	0.21607605877268798	0.06279588937473478	0.14793630698045954	0.12200762871295673	0.07506116007282003	0.09491536939370006	0.043784555020510076	0.07518438086845225	0.0	0.10445956160241875	0.09061926149880567	0.0	0.08652778496924927	0.07809327548300121	0.099506159172955	0.11841225254146602	0.08540104734378022	0.1115569823434992	0.0	0.02247191011235955	0.050868953490676334	0.2069653193248699	0.06309737511120397	0.08076329691907307	0.0841804886748707	0.0	0.0688486204064515	0.043915811495662524	0.08114856429463171	0.0462105765476552	0.02969502407704655	0.2200040128410915	0.0623849131072245	0.06860663801584425	0.0	0.08906449355887558	0.20973782771535582	0.0605433068028399	0.17201110970837016	0.11550204300997872	0.060252279717157256	0.020632691278758695	0.0758159443552702	0.07457598944453968	0.09542590553336569	0.048536268439960256	0.20175330287689838	0.021544497948992332	0.013297837633271999	0.012060816836097735	0.0	0.00625493643150144	0.11590296495956873	0.10121841369174607	0.10379882289994649	0.026819154628143393	0.06785211494750103	0.12552166934189407	0.11176714346042889	0.101889936686285	0.035218183419008335	0.12800428036383094	0.0	0.10860508613317602	0.17878162500955438	0.03493082626308951	0.036807981619614134	0.16987693953986088	0.08870850740793106
ejto2bae_y5mydeam_AGCGCTGCAGATTTCG-1	0.09093989655787409	0.022662148504845134	0.07469372076113649	0.11451578384162654	0.11665083368821044	0.0	0.17770782361160892	0.0	0.08732632596351335	0.03840862187571658	0.07409783494017373	0.0	0.04308230782949884	0.1250936329588015	0.06167885381368528	0.0	0.21256722075613715	0.08554802575880048	0.053804173354735155	0.08249065706353685	0.09565911463130104	0.11493084825879264	0.07517648708878119	0.11653290529695023	0.0	0.11771000535045478	0.05918068253192826	0.0743713215623328	0.09563151103137885	0.10448477864208201	0.0	0.0	0.1029902147448424	0.07953463039874084	0.1772784019975031	0.0	0.07862468768560923	0.08305134990528248	0.6792402354200107	0.09042268592830391	0.07695243005789336	0.08838282504012841	0.0784577648627191	0.11012208765017754	0.05200169955622699	0.0	0.07215020839796593	0.07874629709378955	0.10782494526219126	0.04870077000023263	0.07179965135746216	0.0	0.08944176921705012	0.0	0.06822552889968621	0.0	0.08277519550073809	0.10625555004636127	0.07275977739544987	0.10169431068307473	0.11857202306640509	0.09749292975617213	0.10289336132032761	0.1948100588550027	0.06258660191244461	0.15291036580214581	0.40015456869389454	0.0	0.0	0.1588140874327259	0.07163888804762242	0.05715383243473131	0.11603936984988024	0.10420623509712386	0.09423934367754593	0.14189453871436214	0.08954672651600165	0.14823899062032517	0.06741573033707865	0.279828785446763	0.09476697982563811	0.07173388421301205	0.19801060362858117	0.20101168522988577	0.19159615855483308	0.09137532787847942	0.0	0.0	0.16965805729850675	0.07577329580260699	0.09139317414772619	0.0	0.0	0.02762172284644195	0.0420545746388443	0.10579820337360255	0.07588533103172651	0.15597833652851087	0.0	0.0	0.061946376553118125	0.18375468164794007	0.060528930673392954	0.022172284644194757	0.08715296355745794	0.07079012759029303	0.08652530201909267	0.05311030384951142	0.08894494127238911	0.0	0.0	0.08204030675940788	0.27922685928303903	0.10286249331193151	0.11842339932227573	0.11006753141584602	0.0	0.13286631683878744	0.18093454610308543	0.12954395241242564	0.12122209875018863	0.07618309625283666	0.14709982742899344	0.15930547644936915	0.07449582900081098	0.08677928100078983	0.04556803995006242	0.08610953744793798	0.020743301642178046	0.07789752605161915	0.08849546088088467	0.05793778185431476	0.0697342607454967	0.06482344667419002	0.0905641347330615	0.10240937667201712	0.07825560127118662	0.08123773854110933	0.0	0.12101936071973525	0.06556288766026594	0.1771973345007053	0.07653366512484922	0.07525570498735111	0.09202782236490102	0.16312942155638785	0.07530910733944267	0.044799538297833966	0.0	0.028765201798909665	0.00791349522773952	0.04591359015516319	0.06559657570893526	0.041923402198864326	0.0	0.08210890233362143	0.13225065307021686	0.043019874305896315	0.14130010039617413	0.09750544042880416	0.08166564661593358	0.0	0.0558721241305511	0.06899281584565756	0.09177585327310961	0.1054039593365436	0.14042885952998313	0.0	0.037714181315167884	0.0	0.0	0.0008917424647761727	0.11489849278698124	0.08033809456082248	0.1239967897271268	0.12332798287854467	0.0688204403241458	0.0	0.09492755128178501	0.09746675472623506	0.06000636636392574	0.1460032102728732	0.0	0.06236252303668034	0.10349308262630895	0.0	0.11517640764170838	0.08068897394740092	0.0971019756022958
ejto2bae_y5mydeam_AGCGCTGCAGGTCCCA-1	0.07189227751025504	0.024124606147078058	0.10836042858514769	0.10686463349384698	0.07714482261604481	0.0	0.11978265725402193	0.08768325307651151	0.08870018467698787	0.0	0.07758826830429207	0.10103442125914036	0.10080033886213662	0.2658640984483681	0.08825277926401522	0.01090041806095891	0.255316447660763	0.0841323899166274	0.14009630818619584	0.07807184919698387	0.09879044636826917	0.1275227009403713	0.07799621926380954	0.15773140716960943	0.0	0.20906902086677367	0.0	0.1209967132920584	0.17407075189626411	0.13422781962107805	0.0	0.04210807918673087	0.10934125475691485	0.09703517624110157	0.27514713750668807	0.04969234884965222	0.0977611537347647	0.07849984816276952	0.4680979133226324	0.09638739467020153	0.07745780762301697	0.13720572498662387	0.07925907596340019	0.15560095335376234	0.05273345293173449	0.12049224184055644	0.07018537752179524	0.0739211003667019	0.09404657551920283	0.03502221601879638	0.08336353751359188	0.0	0.0	0.058141608703406455	0.009052391074862986	0.16899793625315296	0.06904178060346856	0.10744049369850887	0.06315138583186757	0.08661791807859223	0.12725164972355985	0.05411602843384545	0.0703001742327585	0.12407704654895667	0.06503317739272796	0.16744107459660387	0.32370251471375067	0.1071619659099595	0.0	0.1105970478078872	0.06705062068640615	0.06563224540752631	0.11685196761235034	0.11162502525194894	0.16399143927233814	0.1472832110372239	0.09735460257484718	0.14097356438562583	0.0	0.3321079065914151	0.09701780993296195	0.07398059643634745	0.15095578578724647	0.17919939225368509	0.1482982833201839	0.08214905584047814	0.0	0.15980024968789014	0.11357556301376526	0.0812005179860578	0.08956840090357561	0.0	0.0	0.035580524344569285	0.043873729266987696	0.15755681338176902	0.09350277741977898	0.14965171726117096	0.00521669341894061	0.0	0.0013673384459901314	0.2184991974317817	0.049854773370022164	0.04635634028892456	0.0	0.0672614534198597	0.08419363014277266	0.06561347188195207	0.1463604168259064	0.0	0.0	0.09268176683907021	0.11433253076511503	0.0	0.07142857142857142	0.10189001200237155	0.0	0.12434531413128352	0.09300873907615481	0.12236804834293268	0.1462457642232923	0.07248574749543367	0.15132744029721398	0.18821519183969346	0.07729219876771287	0.033920184803009845	0.05582307829498841	0.08224619435789297	0.0	0.10339966198714193	0.097362588023518	0.08755637086295193	0.06043712640305609	0.06643091955392627	0.06700983376690467	0.10464653558052435	0.09257039122932563	0.26734439093989654	0.0	0.055149317321601964	0.04170877672750332	0.0	0.09903090283384147	0.07674136524905588	0.0	0.0	0.06483369904482317	0.03501842600441262	0.0	0.036472748832299395	0.0399040370044357	0.11888041733547351	0.045697053080680686	0.08821346588653584	0.20211342964151952	0.13219739062435693	0.09637113272275202	0.0957648239478594	0.09474513198790437	0.09923054221940704	0.0732357933877617	0.03655029427501338	0.08314606741573034	0.08134976909930548	0.09683389948610749	0.10448673851563098	0.1982137712474791	0.0	0.06518419919351681	0.07258783663278046	0.07127994768444207	0.002420443832963897	0.13195432932553985	0.12035814183446099	0.06162283409474421	0.020532370251471376	0.07879760688749453	0.09695024077046549	0.09628247236504936	0.09664798884207242	0.07053118502414478	0.11578384162653825	0.036237171068631745	0.10958371632528936	0.09317434839104181	0.0	0.07130267837472068	0.2043050582376425	0.08902546871924528
ejto2bae_y5mydeam_AGCGTATAGTTCCTGA-1	0.030658105939004816	0.020664645383746506	0.07836358398156151	0.08681647940074906	0.06131184415981481	0.1420545746388443	0.173713163677165	0.04443017656500803	0.08525173026804053	0.04299472598027975	0.08239444779557854	0.0	0.052568218298555375	0.09497057249866239	0.29495868259913205	0.0	0.15924404421833482	0.09154487677992008	0.014660246120920279	0.08569767243001043	0.10235156873580156	0.11678618581860034	0.07806705494062317	0.0	0.0	0.20498929909042268	0.11722148556540349	0.11885653137659558	0.1071271205111258	0.09522437612325253	0.0	0.07722489744961655	0.10663536306803514	0.08712843730730566	0.173577670768682	0.02757713572320314	0.09626155379170533	0.09572820929161219	0.2699973247726057	0.09033804157823662	0.09483297476078965	0.10593900481540931	0.08331907924163852	0.27462425215234204	0.06996899883548925	0.08207597645799893	0.07309890248234126	0.07064557804486551	0.13719173221922445	0.02934608137343848	0.03786741227843076	0.0	0.2107187444266096	0.1508828250401284	0.128136161844027	0.0	0.0915311189073221	0.0838620759204323	0.09930700396958891	0.082896379525593	0.10237203495630462	0.12554459986241687	0.08028426005954095	0.21926163723916534	0.06370242325298506	0.1366900397060066	0.39147494203673977	0.0	0.0	0.14144084600132187	0.10363561720356293	0.005501365051926849	0.1233920491504976	0.11298419291390163	0.09987515605493133	0.15779064434762669	0.08680994521702487	0.15971107544141253	0.030051721062957018	0.22798115259151866	0.08994370219998112	0.080127378101028	0.1661073009387616	0.19561017648332168	0.1647985417743559	0.0585287554320166	0.0	0.07267701087925807	0.12568704703536165	0.08508773970425167	0.08700299191302382	0.05710394474439418	0.0	0.026819154628143393	0.047458533975387907	0.18847681000253444	0.06653960963810877	0.15018229005055816	0.04752987337257	0.06436597110754415	0.036561441055823075	0.16706795077581593	0.04650309562027058	0.03896201177100053	0.036026395576957373	0.08236417886931433	0.09183351637520769	0.0697342607454967	0.15048791052001326	0.0	0.0	0.036561441055823075	0.17485955056179775	0.0	0.0	0.1050569028097118	0.0	0.10777380114432697	0.1989477438915641	0.2375601926163724	0.15609608868035835	0.08333056585671851	0.18193053451796923	0.1675900516059994	0.08929127599186253	0.07499978768036553	0.20206884251828072	0.09713435936172221	0.021305785350729172	0.09588694404103713	0.09296409427229085	0.05331346021554689	0.09260889326130356	0.07207459795654683	0.0644207056450373	0.09445391920813269	0.09088072734321376	0.12751917246299269	0.04614767255216693	0.09890414759328617	0.05527317044170977	0.05092660148839924	0.06486397497633453	0.07622320227316409	0.0	0.0	0.08195265804436301	0.07155181224111914	0.0	0.045097103524069815	0.06314399627194119	0.14028223649010166	0.07439216749008082	0.1234401698337907	0.0	0.09414742560809977	0.14952947471123282	0.04524876842510888	0.13209310993681653	0.12683037138874292	0.09264370205280398	0.010232744783306581	0.09281701444622793	0.10139579339972053	0.10261985640872498	0.23866850110830848	0.10812034407540025	0.0	0.0	0.025080256821829856	0.029546400332917187	0.0008407857525032484	0.10909375410117407	0.03867904721268396	0.09587603407828127	0.21682718031032638	0.08407492844499777	0.0	0.09473766453142972	0.0985781236066524	0.07139132142687825	0.06367041198501873	0.0	0.1096431658229411	0.07597645799892991	0.0454788657035848	0.12000755358323105	0.11723669588838129	0.11123955898945712
ejto2bae_y5mydeam_AGCGTATCAAGGTCTT-1	0.036900303192438026	0.0155559518855399	0.06041212220987502	0.11001070090957732	0.10710736943252422	0.0	0.15500215576576437	0.07051899411449973	0.08060546436769706	0.03833218680730719	0.07801454392200832	0.0	0.08221865525236312	0.14398073836276085	0.10290708043517033	0.010519538228546036	0.2521061747875688	0.0773867306167325	0.07071161048689138	0.08317310472151168	0.07229253830837916	0.11192169859617923	0.06932357123259272	0.0	0.0	0.21555644729802034	0.021192453532463303	0.06367041198501873	0.12164416328329085	0.1718319134049471	0.09244396884846323	0.09814517567326556	0.10368490039958364	0.08815054212343475	0.20848938826466917	0.07031389334760121	0.08682953647390304	0.08420923790105171	0.39285714285714285	0.09521479862798497	0.06319163323911213	0.05898876404494382	0.07976970902917835	0.050488837005690936	0.05562899317030183	0.14002140181915462	0.09846635283326814	0.10726356862284514	0.10241757074174	0.01936632005024775	0.11948773710281503	0.0	0.31540930979133225	0.0	0.07152256590458837	0.0	0.08965933114086684	0.09451816493407175	0.08530290942993628	0.05485999643303014	0.08218893050353725	0.04945348926087289	0.08504136313125077	0.156286784376672	0.07711971756915577	0.14125200642054575	0.31894655490161106	0.0	0.08257535223827359	0.13481047849851552	0.06788347449784804	0.03853699359317337	0.12504999420742652	0.11498997951950718	0.10763331549848404	0.14448138806084232	0.10641723130536893	0.14737363645297605	0.0	0.25752947065016657	0.08633263698737922	0.06984951183298647	0.15200885257065033	0.20005391297954983	0.1875289060587099	0.06742878022680708	0.0	0.20010700909577314	0.08205652025876745	0.08041888632997572	0.0752511457507301	0.0	0.07782479692592052	0.030965757089352595	0.0572605671482076	0.19638985103207457	0.06908725927835253	0.1518992437241178	0.002452291778134475	0.0	0.09036323643065217	0.24361289459604066	0.05460903462508599	0.052466559657570896	0.12335770762737056	0.08240028623291876	0.050682886992762806	0.07779748997963072	0.0882442864786364	0.0	0.0	0.2738838356815885	0.20060861423220974	0.0	0.0	0.09254840715514873	0.0	0.12725889125169607	0.22427322989120743	0.0874327258993485	0.10101384258687629	0.09125661888157045	0.13750668806848582	0.16337872590137903	0.07144670539483627	0.07648602512165915	0.1517745675049046	0.09696781334256549	0.01495383517855428	0.08546969349537568	0.08902104673722622	0.05904609034625086	0.08565905521324152	0.0584928539886589	0.07013400736763774	0.10058520599250936	0.07908848430776666	0.0805689316925272	0.0	0.08128727978915244	0.07090838832411867	0.2370737876355854	0.09921452790942852	0.07905556681055753	0.0	0.0	0.07489471752843938	0.06187289964590811	0.0	0.06003499486645554	0.06662179188456825	0.09202782236490102	0.05892587882957064	0.062237870864184745	0.21709470304975922	0.1115569823434992	0.10719793535391685	0.0857264836423013	0.14236718548042876	0.10786204944012169	0.07359762270440469	0.0	0.0672418405564473	0.08115029583339826	0.08804181131558973	0.10024459221891004	0.23525538132279705	0.0	0.03904527006746793	0.0012261458890672375	0.0	0.012790134780503962	0.11081498531148733	0.08171295825967992	0.09064905132320862	0.08199571963616907	0.07783066138313569	0.099625468164794	0.08132987976806125	0.0914147494203674	0.06931209405964064	0.2006848582129481	0.0	0.07148116136880182	0.2429870824734388	0.0	0.06464608315236207	0.1175865333168704	0.09432971923511599
ejto2bae_y5mydeam_AGCGTCGAGCAATAGT-1	0.08628500089174246	0.021766442740225513	0.08187567738129536	0.08751738897806313	0.09666852294689947	0.0	0.15604627364199744	0.08209737827715356	0.07580041077685151	0.11354429412214324	0.06826643560881018	0.0	0.069723113964687	0.27531656857499553	0.21333452232328637	0.02659810829683235	0.23183792656274088	0.07518295618373386	0.03411449973247726	0.08125117575633198	0.12998096641493215	0.11607503724147487	0.07497909166939384	0.0	0.0	0.24933119315141786	0.09386558727057018	0.23924176412137887	0.11796965977402196	0.11013705395727867	0.0	0.04442660959514892	0.10362264258943428	0.0927788054809771	0.18249509541644374	0.0	0.07450631010057873	0.06317978147833686	0.5218699839486356	0.10607567826138951	0.06621469134627878	0.1405497592295345	0.07303366731298733	0.1643076025098497	0.08092562867843767	0.16067415730337078	0.05541992077729968	0.07523261428440929	0.13531338107001506	0.02075045944122642	0.031308790279431814	0.0	0.24835027644016408	0.102282860709827	0.04116958049542319	0.0	0.07114187767849518	0.09008653170074431	0.047968268919624635	0.09108257535223828	0.2186849771119434	0.009363295880149813	0.07728663346640875	0.13044408774745853	0.06202411820389348	0.08659288671115992	0.3927233814874264	0.0	0.0	0.1261868043097389	0.07166076097600371	0.042296031060076004	0.12821359899753682	0.11134186532237547	0.07763509898341359	0.13255035160131468	0.09033272252920259	0.1390913508260447	0.10825753522382736	0.29481005885500267	0.09068971689799515	0.06774181909648962	0.14605039155600955	0.1797150372285461	0.16091719491071996	0.07136984692479348	0.0	0.0	0.13162118780096307	0.074769116244446	0.09271993370033112	0.04012841091492777	0.0	0.03444355270197967	0.08650615302300696	0.14060431978823462	0.0714943130263396	0.16082561375083654	0.05154271446406278	0.0	0.0004161464835622139	0.13657035848047083	0.0346327294962929	0.05532370251471375	0.0432197847928185	0.07035027425183901	0.07283376981780293	0.07268170426065163	0.1604754261255064	0.0	0.0	0.05362344688187385	0.1007223113964687	0.0	0.0	0.06420545746388442	0.0	0.1161557665116152	0.11690743713215623	0.25103074937840303	0.15764634865758462	0.0797143964133503	0.12442444931762862	0.12105835447625951	0.0684910558417731	0.07181499316330776	0.0	0.09017745675049046	0.02831625303535416	0.0786007286809855	0.0838473253840203	0.05965757089352595	0.06330796182191616	0.06555358515517487	0.03429826017970148	0.11493780096308186	0.08154243565624501	0.1493668628500089	0.12011771000535046	0.10296652993282207	0.08818837564155917	0.0	0.09530774612883515	0.0866085389102734	0.22382735865881934	0.05261280542179419	0.05634203635147245	0.051514659644946226	0.0	0.043966277674142844	0.03489014308151677	0.13265783841626538	0.05905512358160833	0.08546920036590207	0.08293204922418405	0.10556858871465613	0.24889056746294022	0.06232586764693652	0.1333285239357705	0.09860072411087678	0.09178147048973984	0.0	0.04678972712680578	0.07235892720784179	0.08484164831336245	0.07242222731789345	0.2404823640778697	0.0	0.06450560492763836	0.0521669341894061	0.0	0.0022038778058039695	0.09536428520952583	0.0543443661065621	0.09163682759188377	0.2267255216693419	0.07178199121780283	0.0	0.10459595165404216	0.09020096949126093	0.040649910938632315	0.09975387907972177	0.0	0.10310829411953007	0.32286172896124743	0.05480394404952992	0.05816259087904825	0.06474050294275013	0.0740414230546384
ejto2bae_y5mydeam_AGCTCAAAGATCCTAC-1	0.0247904405207776	0.020438737292669876	0.08452346654593845	0.08904761904761904	0.062185387798779225	0.0	0.13893520755089425	0.1208346709470305	0.07991163119832928	0.08805319880761293	0.08019959695512548	0.0	0.0428593722133048	0.22256108435883717	0.18815766006777243	0.024249349330286295	0.2303778872051582	0.08763048916437133	0.08661316211878009	0.08254847780782827	0.10659684761729338	0.11051672305815059	0.08670428513343316	0.0	0.0	0.17362225789192082	0.07260334519738526	0.11388825192998547	0.13805747017908288	0.11696917314894843	0.0	0.016158373461744247	0.10830480160108504	0.07924671354912702	0.13090779382914214	0.03843410023185304	0.061984282425474053	0.08043758043758044	0.6364365971107544	0.10365127770258149	0.0783232922790789	0.1483079186730872	0.08314778682821358	0.15949219320005836	0.07218786390960878	0.07677902621722846	0.10215322083889736	0.08457307285753435	0.11761513913079776	0.00738595389303743	0.09176892939125632	0.0	0.07686820046370609	0.1374175138220082	0.06450913192486227	0.0	0.07539784204132921	0.10383243832270246	0.0888527920082788	0.09195053801795375	0.07778966767730813	0.018344416418252695	0.07260841530504451	0.25826645264847514	0.05153814142578188	0.1806764101264397	0.359966708281315	0.0	0.0	0.1553205551883675	0.06261546382385899	0.043818852807616854	0.12223967499364455	0.11392834109698692	0.0853932584269663	0.15995948941374302	0.09396913781919251	0.15707133575741694	0.034688781879793115	0.2493657122145705	0.08996829068706134	0.07807731090827603	0.17341553577508634	0.20679814081906886	0.1792311668525723	0.11131555938352321	0.0	0.12734082397003746	0.07296074711805049	0.08616093237490403	0.08585756042246885	0.0	0.0	0.006153023006955591	0.07181380417335473	0.13854861873785587	0.07487642532340309	0.1524862842181711	0.051587301587301584	0.0	0.11848284881992747	0.13065141787051898	0.05232744783306581	0.004430176565008026	0.09333571131323941	0.06604036803250976	0.07620737236349301	0.06742511709986578	0.11271624754770822	0.0	0.0	0.013911182450508293	0.10824638844301766	0.0	0.0	0.08338033057134181	0.0	0.1305150961033544	0.10041020153379704	0.18021590658735404	0.1398800949362747	0.07910186158926957	0.15802681256075782	0.1686256235005782	0.07998200811429558	0.1080282300185992	0.1183342250757981	0.08646492304787083	0.016627567189364943	0.12043449089998047	0.0962486597906747	0.2042727203240847	0.08681544382885449	0.07365403351861327	0.08338714537862155	0.10202648475120385	0.0922858302343623	0.11677367576243981	0.07718031032637775	0.10092543051344549	0.07394526682916196	0.03954472493798337	0.0818999496614017	0.08997854623468238	0.24959871589085073	0.09708102966529933	0.07567773120746368	0.04947667742769371	0.07249866238630284	0.06366751984729513	0.05184763285524431	0.18255082932049224	0.06761585124345959	0.10467905901033846	0.026618512573568752	0.16299337366753097	0.20514273124980328	0.07147154140226271	0.12415760395813419	0.108846964996509	0.09370224526638721	0.029995987158908506	0.07398341359015516	0.0820842878440784	0.09969304876379609	0.02491783230145991	0.1495246326707001	0.0	0.0	0.08438113072944534	0.0	0.023962393946342583	0.1302330981152266	0.0779066853593948	0.12131127299666626	0.0	0.08665287484316889	0.05735687533440342	0.10423595802316026	0.10665988803058676	0.10637923210814691	0.040042803638309254	0.0	0.10719659034265776	0.12963387602231904	0.0	0.08083907720391527	0.14077869695847223	0.09887529559183515
ejto2bae_y5mydeam_AGCTCAAAGTTGCGAG-1	0.07119671838772962	0.04908943186096744	0.14216432755758598	0.07462279293739968	0.04159159651019316	0.172418405564473	0.18104276727599516	0.03619047619047619	0.10483439479452528	0.22792937399678972	0.08673658041188279	0.14365971107544143	0.03136704119850187	0.10522561084358838	0.15195291599785982	0.03005323249086342	0.25606913875815035	0.09234680651912691	0.05044408774745853	0.0849842784581895	0.14507626590883177	0.12953200842215473	0.08701785106279489	0.0	0.0	0.1668004280363831	0.0873054644427385	0.11564625850340136	0.13925345419066504	0.08016078802595657	0.4079424528862731	0.04173354735152488	0.11427393176283826	0.0705060378562671	0.09211699661137863	0.06723738184412342	0.08026909351515062	0.09363502461415785	0.5644060995184591	0.08877949836186003	0.09334344088463581	0.10831326912787587	0.08598149214670514	0.16138917262512767	0.08571743304063198	0.22011771000535046	0.10730584368578892	0.0965789714076916	0.1694728094441219	0.020261939656175124	0.09031912873884602	0.0	0.24077046548956663	0.30131977884786876	0.14236547944413114	0.13895895436826416	0.07904207688272395	0.107897103190944	0.06970649391425816	0.10124249450092147	0.21455323702514714	0.023618436138500343	0.0729479633974016	0.20599250936329588	0.07154518390473447	0.21289178001182732	0.32530765115034777	0.0	0.0	0.1536419811370241	0.07841781331287373	0.15797560741380967	0.12256839842098131	0.10860747018156891	0.12928482254324952	0.15899927386685012	0.06078684829803454	0.14152908354352978	0.10313001605136436	0.4681993130706433	0.09959222453026154	0.08502948221995482	0.1370616275110657	0.18448041365958853	0.15407949506216503	0.16180558274282583	0.0	0.37640449438202245	0.0	0.08230550321415002	0.07289643486044763	0.07111240819105988	0.030594873291502504	0.09403424291064741	0.02451578384162654	0.20345808341077412	0.0827732279384867	0.1494454144589751	0.07111646156589976	0.0	0.0	0.31798421615837347	0.0929030038981885	0.03941144997324773	0.07639260448249212	0.06580074643768033	0.09282757455436344	0.11504416471891339	0.15397844531070856	0.08094473744554001	0.22659176029962547	0.14190595089471494	0.10593900481540931	0.07189673622257892	0.0	0.09875927291657628	0.0	0.14241271993038201	0.13456393793472446	0.2752336889812105	0.18618210753042214	0.0805335694913378	0.10435647593425723	0.12879062462244775	0.07830433581263911	0.11975676662675057	0.2833957553058677	0.09150064520190099	0.0	0.07502356747942623	0.10511440259830451	0.02736375449056027	0.09711363100272126	0.09067034890105397	0.08990609029353702	0.09520465489566614	0.108165041836662	0.2619939361512395	0.08801498127340825	0.07997939084081407	0.0824168202445356	0.11323507952721436	0.07293081450384821	0.06604175432581673	0.11565899768146959	0.0	0.07718967154198776	0.09714381902236971	0.0	0.06190620797362371	0.05737068295966447	0.1409176029962547	0.08336008560727662	0.08545194083432575	0.12881219903691815	0.12509774869325432	0.1963931640071759	0.11241776794550853	0.14408654510914326	0.11307754320552224	0.0635626330396357	0.029812065275548423	0.05124398073836276	0.09200912174622222	0.10721284855724364	0.1337995872506306	0.2835329464542948	0.03203138933476012	0.0	0.13601301943998573	0.0	0.0058218043771815844	0.15409814551217985	0.09407995882181631	0.10710169979832901	0.00033440342429106473	0.08951645480452557	0.29170679507758157	0.11257317315594746	0.09937006754949171	0.13600991527317796	0.08999464954521134	0.033951067658932826	0.11789749991997182	0.24673240082549874	0.034395780784223805	0.12214773549869386	0.10322262007655265	0.1094191106416757
ejto2bae_y5mydeam_AGCTCAAGTGTTTCTT-1	0.12254324950954164	0.03573707468838555	0.08059979970092329	0.08414125200642054	0.068474901999323	0.0	0.17464299999480537	0.06407704654895666	0.08316332694730665	0.08969655277841473	0.07898466884547183	0.21107544141252008	0.018269573747101836	0.18359193864811843	0.17457344985434872	0.051364365971107544	0.1962800736367676	0.08268763942787166	0.10118780096308186	0.0858296014521965	0.09993070722486821	0.1457392673341263	0.07364029737761602	0.1043338683788122	0.0	0.3579454253611557	0.05101542326749948	0.021783994496675074	0.09531677839675196	0.12096143556817714	0.020688425182807207	0.051524879614767254	0.11268849481243766	0.09413681328832234	0.31081683609773497	0.1151908328874621	0.08653992470093903	0.08797882955186326	0.6605136436597111	0.10082229268152525	0.07591405307692072	0.10516987693953986	0.08187023091141919	0.14538644875723528	0.09040301513863973	0.017549491706795078	0.1005638210340316	0.08330723355387647	0.12923814836317823	0.06928838951310862	0.09190700564386682	0.0	0.10504726235063314	0.09639736044230426	0.03529854091651845	0.32867079416036077	0.09884224523905379	0.12708590701413808	0.0784466380241123	0.06861066523987873	0.2030497592295345	0.0035160131468317665	0.09457271816822378	0.024344569288389514	0.06851783256277638	0.15612063867534004	0.4168004280363831	0.0	0.0	0.18727640869081716	0.07086324035656238	0.11300434895940514	0.11571269326829277	0.123451812519388	0.15876582842874978	0.14213100970725367	0.10539922442080144	0.1284969043797294	0.0794988407347958	0.20830528659452183	0.10789870723570327	0.07634871559160829	0.1271000535045479	0.16244348326859692	0.14372772533122943	0.08871315037387933	0.0	0.3352059925093633	0.14772119266501288	0.07443878381836369	0.09045971771562397	0.0	0.020088525706503234	0.07738095238095238	0.057249866238630286	0.1546563036805497	0.07815439251509128	0.1460640612132282	0.0	0.0	0.0	0.16626538255751738	0.06078880990598486	0.03019796682718031	0.09012543844004518	0.0939119702475324	0.08316296358874715	0.11907108595458685	0.16465387653188615	0.0	0.14990190832887462	0.09202782236490102	0.15071562332798288	0.01658640984483681	0.08105939004815409	0.09513687041776929	0.0	0.1338619235071176	0.1379525593008739	0.16221319988669625	0.1531053216446475	0.057891920813269125	0.16791385014205082	0.2020573361638965	0.0755255391676846	0.07088927955701632	0.21963616907437133	0.10392471595379725	0.006489141320601995	0.07728604550434406	0.09667157413425419	0.045134907895742565	0.07501567740784848	0.07527435683561487	0.09587153988548797	0.11708634296415195	0.08845863974533782	0.15565364722668093	0.03584804708400214	0.12545825654439888	0.10527019796682718	0.03263777421080792	0.08916896989498545	0.07329214002607698	0.0	0.11818560133166875	0.06715028786778136	0.09176931724589849	0.06429463171036205	0.06404638988908652	0.0414315055489394	0.042803638309256285	0.0687429210703689	0.09428882100139802	0.0	0.1029859653455159	0.15560381455953168	0.11840584169861693	0.1515561406989257	0.10290808014645371	0.07851696171152965	0.038707196361690746	0.0373729266987694	0.08035967523258894	0.09357618798760685	0.145952763127723	0.20113594270897642	0.0016764758337792045	0.04525701757820146	0.06141876226145889	0.0	0.0	0.10293063589650403	0.09431700428713656	0.06726139029509816	0.12259229534510434	0.07967141101255373	0.1658640984483681	0.10167149789987232	0.1086276431803995	0.07917995814454355	0.08066345639379348	0.13055109684323168	0.10367077782808119	0.09921271879538332	0.06466406787434074	0.044629087590092216	0.14693171996542784	0.10549082336938191
ejto2bae_y5mydeam_AGCTCAATCACATACG-1	0.08328874621009452	0.02756078711134891	0.0813337723450083	0.11593900481540931	0.06706631288149288	0.09296415195291599	0.19328647789431033	0.03608346709470305	0.05596575708935259	0.0	0.0863872672807762	0.15543071161048688	0.09976368824683432	0.23727483502764402	0.1817073895725581	0.012804817223023278	0.20948390782708057	0.09599839614052158	0.188892455858748	0.07524759087018591	0.09508021296564306	0.1289151664222394	0.08211082761099124	0.1090422685928304	0.0	0.2216425896201177	0.06597343382883197	0.10081785523198043	0.12550750637333585	0.08095649668683376	0.0	0.012930265739254503	0.10795262682427	0.08373101848186244	0.2542357767076868	0.03651685393258427	0.08539129495731908	0.08875350929925568	0.5187265917602997	0.10825158164568807	0.07912432595011494	0.11138978063135367	0.08525463485072296	0.17325745415633056	0.07120039026846693	0.15858747993579456	0.09963985594237695	0.08708517663025747	0.16567057136026775	0.05071300625770582	0.0865738103867861	0.0	0.0898876404494382	0.07820581416087034	0.06946914812083352	0.07291905526255446	0.10567409630470055	0.08971115947996941	0.12254463785110357	0.09951845906902086	0.13625824861779917	0.09665214400366888	0.12116722229081779	0.3122525414660246	0.0562117865488652	0.09242206640195996	0.3846382498067891	0.0	0.03424291064740503	0.17481299635959252	0.08432350397582537	0.025394081573856853	0.1307705187075561	0.11564674150541343	0.1164972355983592	0.1280789000993656	0.07447075479291845	0.1382997019032332	0.0	0.2029548318058648	0.10504595096465552	0.08137256863381806	0.19097961963130503	0.21633910447273513	0.18073654904734698	0.12675357893225803	0.0	0.03219190297841983	0.07247434213726349	0.08748148665100301	0.08173043157355726	0.0	0.03691813804173355	0.0	0.09518459069020867	0.1268339387795331	0.07211788184477433	0.173673973364016	0.0	0.0	0.07330123060460139	0.12794275013376136	0.058747993579454254	0.08686998394863564	0.16205933059865643	0.07704983144426172	0.08772211427445017	0.09640205382369782	0.07553058676654183	0.09554383551173279	0.0	0.09303846382498068	0.19248261102193687	0.0	0.013554485464597824	0.11342241117522016	0.0	0.12115614514008632	0.21687176743356518	0.1672803953041891	0.18004966319573062	0.09367723842733529	0.1522468142186452	0.16482852655378932	0.08620551055714648	0.0756027754422618	0.0	0.0862642809932962	0.0	0.08858654572940287	0.1011438990856698	0.04517312542994726	0.042746106537335245	0.07208628017224258	0.08920499621778195	0.11028959336543606	0.09055102603489701	0.11895844480114143	0.05046147672552167	0.09200800586568376	0.08360085607276618	0.12417919159492193	0.07668879665422448	0.08739032866337328	0.0	0.0	0.08999581449648726	0.057195760516048355	0.0	0.05781672523245557	0.0485165432610159	0.18428972712680577	0.061539958169171655	0.0609779250591139	0.0	0.09598921677573363	0.2147106033424606	0.06466010750810192	0.11074539650477032	0.10945518934131823	0.0725236824986239	0.004531166399143928	0.07421080791867309	0.08430342792729616	0.11194193512262496	0.10360773522892303	0.14520311149524634	0.02122347066167291	0.0	0.12112092027822365	0.0	0.01485388162755739	0.08092815247786628	0.029800001354545518	0.1091081203440754	0.07831728196896737	0.07903735969717322	0.13611556982343498	0.10031360983613367	0.10366244900347779	0.07802182172826462	0.11854467629748529	0.0	0.09622129846848948	0.36658258809141636	0.09248643277535733	0.05713970981651088	0.07706712762892538	0.1177589818796083
ejto2bae_y5mydeam_AGCTTCCAGAAGCCAC-1	0.07158908507223113	0.024639835126726514	0.10019755525373503	0.07998929909042268	0.08071543224031186	0.0	0.11604772813456134	0.07783841626538256	0.09730233521462228	0.12248719712604143	0.07901903216975141	0.09693240592116997	0.031902086677367575	0.12817906188692704	0.21678259318708756	0.03858675445039947	0.23106709833047673	0.07755273518058105	0.05662921348314607	0.08828331838952125	0.09899218482751362	0.135430018745838	0.08596098276473535	0.23691813804173353	0.0	0.381286784376672	0.08532812245562613	0.24994267369869297	0.16605293802914425	0.1373420586903733	0.0	0.04531835205992509	0.11218318440707613	0.06543870130306367	0.10959514892099162	0.041911895844480115	0.07500944919767721	0.08604884407452626	0.8029026217228464	0.12534663414459896	0.07896371000330439	0.17054574638844303	0.08296522090841266	0.09951845906902086	0.11343750983539483	0.26035313001605137	0.08063225290116047	0.08269388873664017	0.16807637869077027	0.08304836345872008	0.03296570531075787	0.0	0.20242553950419118	0.06465132869627252	0.05671482075976458	0.01742719559734006	0.057408462781225654	0.09491034486622463	0.08483514511907164	0.12949884073479578	0.09339516081089115	0.052969502407704656	0.08655732532137027	0.1301230604601391	0.06011716124075674	0.1770437329278252	0.3349979192675822	0.0	0.0	0.12655399238347023	0.07234386935468132	0.03809798191820664	0.15396496536941676	0.13251462077278148	0.13584804708400214	0.1667932622487197	0.09426270259520732	0.17090744805145172	0.06523096129837704	0.1888020159132881	0.10860242973593932	0.07992423523465139	0.19467143343547838	0.20599250936329588	0.14009576407214952	0.1308120946378003	0.0	0.0	0.042219952332311884	0.09804902257271578	0.09137912760770824	0.011381876550415877	0.03424291064740503	0.15683520599250936	0.09184590690208667	0.21477851933203795	0.0949842415437429	0.15469747007910511	0.04592473693597289	0.0	0.0	0.3015650080256822	0.050493006191240544	0.04937399678972713	0.07573866000832292	0.0770235715434585	0.11735518571710174	0.06614851736081777	0.09872863002879054	0.0	0.0	0.0	0.261001872659176	0.053170144462279294	0.0	0.1093951093951094	0.0	0.11848960757952129	0.14116283217406814	0.16624177760992037	0.1113717742931226	0.0980203317281969	0.13104846306302234	0.16871192115845976	0.07897473172012073	0.05141532268338047	0.10959514892099162	0.10791788625562584	0.009370155437571168	0.08853898613128147	0.10269412356712675	0.016548192310632117	0.06873320791407055	0.08120541774435107	0.10663394894313143	0.13357911985018728	0.08991198081448172	0.08092562867843767	0.05337078651685393	0.09539662723183323	0.06834710580028933	0.08122963179142954	0.09161624891961971	0.12283319567600139	0.09283039058319957	0.08750966054336841	0.07401517931512515	0.058422156894571996	0.0	0.05366939973681547	0.05857022040421823	0.17860486891385768	0.058021165565306815	0.11741659331365746	0.0	0.11370745359509404	0.1364995436376798	0.08090275756340844	0.1421357332227172	0.12476036920537349	0.09886793614867335	0.012021803103263777	0.08833600856072767	0.08205623691606019	0.09879910286560405	0.08411679278452955	0.18887105403959337	0.0	0.01141865351237782	0.08438113072944534	0.0	0.020650207648602512	0.12030447116306772	0.09233259510602705	0.07943367493929292	0.250936329588015	0.08457064756371474	0.049866238630283576	0.12018842303998797	0.10950876136971642	0.08491645840529356	0.18587479935794543	0.0	0.10544054364279083	0.24069403042115722	0.0067262860200259875	0.04647027350265949	0.12614726097872164	0.09257303278377971
ejto2bae_y5mydeam_AGCTTCCAGGATGCGT-1	0.08928125557339041	0.04469413233458177	0.058429710115103374	0.030716960941680044	0.08449350847883294	0.03571428571428571	0.10051582539855694	0.0	0.09593192840746302	0.3046701826798135	0.07584937049797853	0.0	0.05417335473515249	0.11692527198145175	0.23672789964924795	0.056234186685529285	0.2938215850042169	0.08066647001510642	0.033750668806848586	0.07202917423019009	0.11917480198931664	0.12422100842600398	0.07717121974785332	0.0	0.16490101658640985	0.20478865703584806	0.06741573033707865	0.06237101582205916	0.14946652818430742	0.11524056467876692	0.0	0.06138755127519172	0.11861004885658422	0.08363984481281805	0.2186106652398787	0.028245942571785268	0.06192292399899863	0.09589760592970865	0.6688068485821295	0.09950914042497676	0.08200825177214634	0.1668338683788122	0.08334908785573286	0.16528041247142372	0.1296029647814182	0.05815944355270198	0.11757287184536735	0.06601286719127224	0.07956240110196601	0.03238188289482867	0.09192426517544314	0.0	0.22578919208132692	0.0	0.0075484794585918185	0.16433539708018038	0.05446309841874018	0.09637821832656823	0.08109943836244045	0.08091076630402473	0.12573568753344033	0.03225559886876099	0.08064095704545143	0.15805243445692885	0.0754276934052215	0.15189659542113712	0.3900481540930979	0.0	0.0	0.06493983361134716	0.0653765003987603	0.08571702953725426	0.11498074122834488	0.11894069447719802	0.13188871054039594	0.14618684552472674	0.08085342121336951	0.15017034100959806	0.0863206705903335	0.19782875092769983	0.09840410883454505	0.08165607946921573	0.12631450946057687	0.16237098664836894	0.12217174053014845	0.11140690861162224	0.0	0.2802746566791511	0.1342964151952916	0.07929373996789728	0.10020163169716681	0.0	0.0	0.010567148207597646	0.06579989299090423	0.19202500633606487	0.09668180676136061	0.13995604464415004	0.10714285714285714	0.0	0.0	0.20007356875334403	0.08405564472980204	0.059464954521134296	0.08388324118661197	0.08239372125771795	0.07889386387316606	0.11544779551875944	0.12536625136946164	0.03989910570969961	0.06991260923845194	0.07865168539325842	0.08447030497592295	0.0	0.0	0.07265049961679175	0.0	0.1566913582086032	0.13830925628678437	0.12315487992949989	0.1787189090559877	0.06591760299625468	0.13297764112766486	0.2820034864253784	0.07902932056702108	0.1310946351074762	0.06081683609773497	0.08247306413201985	0.0	0.09725428248702728	0.09990538070250848	0.01253535121913934	0.05600142678794364	0.06611783617327997	0.07724334729371536	0.13259931781701445	0.08706504320857347	0.08123773854110933	0.01886035313001605	0.09505974674514	0.08896121911103184	0.0	0.07687558767939062	0.054243482055197995	0.11200285357588728	0.05320730039831163	0.07969098835298356	0.08549906517334872	0.09051186017478152	0.06910184662993651	0.03527848254198381	0.12724050294275013	0.0689374830626837	0.048395726539981705	0.0	0.09203811170103304	0.21590658735404275	0.12913724609596997	0.13051502636151038	0.10621072634223236	0.10326762666913018	0.0278892455858748	0.03079186730872124	0.07817793638672879	0.09345059228290219	0.19242528472062984	0.25476396262913115	0.05678616015694667	0.0489631862610761	0.102282860709827	0.05843885619166518	0.028765064078065682	0.07972682394984706	0.07561750343715924	0.12765979339013048	0.0	0.08826629051348152	0.1521669341894061	0.1116069265148166	0.11328577837970394	0.07714136714278942	0.1447833065810594	0.051656208959579744	0.08292290314762225	0.0	0.03210272873194221	0.04801246341233122	0.06955591225254147	0.07809631003436673
ejto2bae_y5mydeam_AGCTTCCGTAGTCCTA-1	0.09470304975922954	0.029649446128846877	0.10349700237340687	0.07217763509898341	0.07940511678186524	0.0	0.16977564452201738	0.04477260567148208	0.08658071419941663	0.05071466788962776	0.07526405800756333	0.05181023720349563	0.07724719101123595	0.17198145175673266	0.21363176981154508	0.03990169672896773	0.2287636822011227	0.0860851143707597	0.15542001070090958	0.08475788174110477	0.10345674464296678	0.13628455181280336	0.069842560624714	0.0	0.0	0.15115034777956127	0.03994230813967013	0.0	0.09454568344191609	0.14697287730995595	0.19963141311455918	0.051614053861244874	0.10689628833803426	0.09221496831715001	0.23011414303549135	0.052657392545032995	0.08398741415956136	0.07852773663367564	0.3935928303905832	0.09879859381661374	0.0811468592421178	0.17225120385232745	0.08052049211207357	0.20998103020574932	0.11650615302300696	0.25371856607811666	0.10299850277189528	0.09922483655013115	0.14530848597308077	0.07138204573475702	0.14931220766668393	0.0	0.15106117353308365	0.0	0.11215710092114586	0.06282962623251548	0.08812216465109632	0.12386442900002521	0.08433534215677793	0.08682599132037334	0.20150407229058914	0.16460291981961322	0.07270101933023282	0.1326377742108079	0.09354607107416096	0.09706851398158317	0.22703763153201356	0.0	0.0	0.1530964445703375	0.07160860245447907	0.07825383106281983	0.12616347829504299	0.11246774301250045	0.12320313893347601	0.16196590995948942	0.10071165783604881	0.16277666764940327	0.0744159086855716	0.22392516267108512	0.0993812553111132	0.07256988208650979	0.1822826985748334	0.20704626305449703	0.2505735868904789	0.10496026308577693	0.0	0.0754414125200642	0.06858310229096747	0.08850427648668978	0.07856612919496725	0.03521572060897903	0.04056617539763607	0.12426431246655965	0.09727126805778491	0.2385739629973811	0.07884435383820276	0.15752029622622415	0.05916711253789905	0.0	0.0	0.11346308186195826	0.05549568141863487	0.04065275548421616	0.1416087034064562	0.10852888753212735	0.08346427867421362	0.061267400711516616	0.11721317740579378	0.0	0.0	0.04910528506034124	0.2736757624398074	0.05383895131086142	0.0	0.08747993579454254	0.0	0.09743289896578564	0.22926698769395398	0.11981871400245492	0.17719608730844685	0.08262578181214368	0.07257025297854543	0.09946668047429193	0.07813496082876338	0.09188344501346106	0.13090779382914214	0.0893525949705725	0.031704874401503616	0.09490517805124547	0.09363411241400107	0.04100741420163571	0.12257719325497506	0.08147410870535349	0.10528096037588483	0.11207530765115034	0.08056041256476197	0.11802211521312644	0.0	0.18579949666091988	0.06775261082377187	0.07855440439710103	0.08938742041594246	0.08008929545419127	0.23372570001783485	0.12145532370251472	0.07129168965365167	0.06467437372626111	0.05894417692170501	0.0530591586771362	0.04431384732218368	0.059891653290529694	0.053758868205096136	0.1051278068313226	0.06474050294275013	0.09737827715355805	0.11226513077140969	0.06524228134520968	0.15416824475024196	0.1115155942963672	0.1054616980572845	0.017806982343499197	0.03889780631353665	0.07518791524464045	0.09583418878395361	0.07930138347473821	0.25912664114911305	0.0	0.06753317934463454	0.044921526663099696	0.07294453361869092	0.0005095671227292415	0.1086748033960245	0.08363641289256422	0.08879697081944272	0.22826377742108078	0.07488118437198045	0.0	0.09931571540327692	0.09817300779159979	0.08602718572850844	0.18664526484751204	0.0	0.09472134191235315	0.10555682947336238	0.0	0.07618103421143739	0.1467670905873153	0.09371427832160206
ejto2bae_y5mydeam_AGCTTCCGTCACTAGT-1	0.07028714107365792	0.03700533063828944	0.08518198405838855	0.07607811663991439	0.06660770247103658	0.0	0.18040902408743578	0.08085607276618513	0.08725038402457758	0.13395245738744938	0.08633558029714904	0.15052612805421794	0.0490681291243089	0.2104868913857678	0.18500683669222995	0.044853134550335086	0.2587715718547941	0.08999720346157825	0.07651150347779562	0.07807510670370452	0.12150795112666544	0.1285668094737693	0.08322530892619254	0.134617442482611	0.0	0.12841091492776885	0.06125107590666946	0.052969502407704656	0.10822868473231989	0.0698714518939238	0.0	0.02914214374888532	0.11789492033880886	0.10204253011730212	0.3304351703228108	0.05027198145175673	0.11689516544686115	0.09801609681224449	0.45385232744783305	0.11045932373047064	0.10092001223545684	0.10834670947030497	0.08620428583026495	0.23250158081618755	0.1071389229849243	0.11273408239700375	0.12073143864287288	0.084592647692127	0.12235845011364974	0.033044874031684	0.06579333436890523	0.0	0.22177635098983414	0.13135366506153023	0.06889072057611384	0.0	0.08842890082139067	0.08904725488053919	0.11639321677671943	0.08115450924439689	0.24790440520777599	0.03443399831842849	0.07818866526731695	0.2350454788657036	0.07833157271359519	0.15952803356706372	0.34355864692943344	0.0	0.0	0.1435075903020384	0.08451699526535227	0.06420545746388442	0.12933567983730032	0.11950785958986608	0.16033529516675585	0.14215250707024382	0.1066445072609933	0.14913164302639192	0.038211164615658995	0.2314503184383576	0.10432550829320492	0.08462046055634129	0.18713215623327983	0.20204297517960781	0.1260802930960996	0.1482858969841705	0.0	0.01658640984483681	0.10156135998832629	0.1004055489644156	0.09599788535724821	0.0	0.0	0.0	0.06127340823970037	0.21387739010447468	0.09759047280576026	0.15842937036272953	0.0	0.0	0.0	0.17857142857142858	0.06568829779102653	0.046067415730337076	0.02282860709827002	0.06227535475484741	0.09642927543578046	0.08730628068298087	0.1571632398277663	0.0	0.19992866060281791	0.0	0.11506821829855537	0.22739432851792402	0.013911182450508293	0.07173947623385826	0.0	0.13254479298953867	0.1688960228286071	0.1994460705630567	0.19032528021292067	0.07420158299662367	0.17341502196700803	0.11670895251902863	0.08294812676128484	0.11986717283667525	0.14089530943463527	0.09377721125903545	0.0	0.10076350140555598	0.10228851341109144	0.05988687609875411	0.0823337187962052	0.07321478220845279	0.12667047963444708	0.11332597645799893	0.10248400063550481	0.1493668628500089	0.03574772605671482	0.13643659711075443	0.08466599290569328	0.1326912787586945	0.08624996438306723	0.07810884798994322	0.07151774567504905	0.0	0.08383488646301654	0.07281427910136407	0.0	0.06777146327708125	0.025483698372426172	0.19478999464954522	0.07184340539075691	0.10303940351058873	0.0	0.12764950405399844	0.17086834733893558	0.09011219321517977	0.13466613763293475	0.11583974548150494	0.06580289540438275	0.023692482611021935	0.050441412520064205	0.0928641555891474	0.10841320131397215	0.1193151417870519	0.2908589537803021	0.041911895844480115	0.030119145493220582	0.07945425361155699	0.05213720944058023	0.0	0.11777057653674147	0.09596277708921715	0.1119376877803844	0.14372659176029962	0.08164359347720572	0.06334938469769931	0.11921822042489139	0.10551995552434457	0.06485563931161997	0.07762439807383628	0.046694878155552316	0.09537985942480325	0.189788274860506	0.07872812046166781	0.1422276775878891	0.11808042145120796	0.09992505666954057
ejto2bae_y5mydeam_AGCTTCCGTCTCTCAC-1	0.06302835741037988	0.020783544379049997	0.058553182148687766	0.09421080791867309	0.0833360631572051	0.0	0.1471998420836645	0.036254681647940074	0.12043355943319699	0.15913781242834213	0.08654062426516446	0.271892277510255	0.08599741394685215	0.208756911004102	0.2671660424469413	0.013240108460066563	0.28682971950920916	0.0953857116041021	0.07715355805243446	0.09393346379647749	0.12092904946100747	0.13959490513528183	0.08694182076968157	0.0	0.0	0.23669074371321563	0.027868890594830994	0.09760758235878621	0.12616057659018665	0.11503477795612627	0.13340467273051543	0.012466559657570894	0.1171952168904138	0.08650461746647568	0.1819154628143392	0.02784465846263599	0.07973404803628492	0.09522518390897203	0.6448635634028892	0.11181673954622863	0.09611278717773229	0.12854467629748528	0.08743455790377017	0.02675227394328518	0.11888631857237277	0.09764579989299091	0.13364671711381182	0.08577692518498219	0.1640957921139609	0.03509200455951799	0.10676746233107233	0.0	0.20697342607454966	0.10469056536472267	0.05223200728818706	0.013452572040051975	0.09733470667482307	0.13545334599514258	0.07338773496345992	0.11140835859936983	0.1583437369954224	0.0	0.08765485450878709	0.1323167469234885	0.05794496805732761	0.2625665286812537	0.44539563640687235	0.0	0.0	0.09416800428036383	0.07133098451733177	0.06808796696437146	0.14176535533446893	0.11398835409698609	0.18330658105939004	0.1605805243445693	0.08929104106592423	0.15987349996178246	0.12729623684679864	0.35090353647802	0.08881853303119	0.08581794329475499	0.19438931854662192	0.2134167759221366	0.2039838216756899	0.2026256378133605	0.13282504012841093	0.23479579097556624	0.16571817695413202	0.07513279208442862	0.09323965568099542	0.008803930152244758	0.05107252298263534	0.10266185125735687	0.08248261102193687	0.24451578384162653	0.0862594853409255	0.15317451931167544	0.07178526841448189	0.0	0.0039236668450151595	0.2030831995719636	0.04338454482916762	0.0761904761904762	0.13738778907318233	0.10216414407494576	0.1068316859564642	0.11057606563224541	0.17276873296134934	0.0	0.0	0.0979727721300755	0.2640449438202247	0.0898876404494382	0.0196183342250758	0.11067488033780169	0.0	0.12951948943502425	0.0	0.14660246120920278	0.2540094113127821	0.1245881072304939	0.11595415187755748	0.06605222734254992	0.08679065812837278	0.08132691278758694	0.10379882289994649	0.09615606542242365	0.0	0.09266987693953986	0.10551793625183453	0.012573568753344035	0.046687032913926715	0.09398926638021873	0.10073614877954282	0.12514546548956662	0.09397372391210738	0.12484394506866417	0.0	0.1919227949190496	0.1039276301448586	0.0	0.10790505950402234	0.08415148540053088	0.14365971107544143	0.08626122109268176	0.08666571806348485	0.09317005428607499	0.0	0.05599757060431218	0.011503477795612628	0.18465757089352594	0.0626725869101471	0.05410863149174131	0.07651150347779562	0.09283039058319957	0.1555408680326063	0.08902546871924528	0.1404825028104917	0.12626173561075563	0.10404132552705829	0.052568218298555375	0.025521669341894062	0.08857963606518204	0.10744187601876393	0.131009707253688	0.23381487426431247	0.007454967005528803	0.022380560884260527	0.008315498484037809	0.0	0.01546536217483248	0.12552873598029418	0.08218704919032042	0.08124459809853068	0.08507223113964688	0.09400241960605336	0.2673087212413055	0.11020354475047199	0.1062276019373105	0.10337214106237005	0.14720171214553238	0.0	0.12405280944606788	0.20331728196896737	0.0	0.05863468983098857	0.15779725892085442	0.11795026756894371
ejto2bae_y5mydeam_AGCTTCCGTGGAACCA-1	0.026306402710897094	0.025860531478509006	0.06250428722338834	0.09504012841091493	0.07662069643266617	0.0	0.17737536816843025	0.10709470304975922	0.0760420442189199	0.0	0.08397430872919315	0.0	0.0573390404851079	0.06566791510611736	0.284019975031211	0.04867100144190222	0.22957078470314043	0.08551967728712788	0.07649010165864098	0.07344618965367003	0.0715206694208352	0.11348930486429476	0.07917350821245225	0.0	0.0	0.2360888175494917	0.008793356130923302	0.1303217916380035	0.08392345702325874	0.11604999245448684	0.0	0.013215623327982878	0.11046821404272299	0.06345687365488847	0.20510076689851972	0.038456393793472446	0.0876615567369098	0.08304205374831378	0.42964151952915997	0.10544899944942344	0.0784828851943811	0.09222846441947566	0.08411382088896383	0.1367284400992266	0.0660230384288547	0.16276083467094704	0.10844562544118772	0.07221808975714156	0.14978617154089302	0.011712843417777468	0.08888658761801205	0.0	0.24246477617264134	0.0	0.06893410264196781	0.0	0.10114450933541078	0.08244742687945229	0.1191998026419072	0.06925866476428275	0.13649604660840617	0.03133837804784835	0.08535690277263311	0.09534510433386838	0.051510703196096456	0.12877699867646644	0.4947387194578206	0.033937170373767485	0.0	0.12681626957899264	0.07429560757947444	0.06807424784952874	0.1360305029140943	0.13869849553325778	0.10490458355626894	0.24852145914545593	0.1080460423206769	0.19960608641530447	0.07298912074192973	0.29874523205440207	0.09085003383375823	0.07413261159477239	0.17744540104090667	0.21272448425291723	0.1978217301012959	0.15952185204035027	0.0	0.041822721598002495	0.12914052239894935	0.08507455742433759	0.07205491941755383	0.0	0.04922418405564473	0.016185125735687533	0.07138576779026218	0.18951874067190447	0.07185101001225007	0.171039000174994	0.0	0.0	0.02895190535639974	0.28073167469234883	0.036742337384391956	0.026206527554842162	0.1653290529695024	0.061897868680801056	0.07174115062938244	0.07738447241699754	0.12520064205457465	0.0	0.0	0.07003150823375542	0.15198635634028893	0.0	0.19555912252541466	0.12589475510823825	0.0	0.10107766352715387	0.33930800784733367	0.17152928587165203	0.14207515331110837	0.081684839763104	0.13091281773035215	0.14294344051502442	0.07243678256327539	0.04829847044935327	0.0888175494917068	0.09432143643974444	0.01141430354913501	0.08736868030607998	0.09250772516612597	0.04180998241993426	0.07587290080947202	0.05704542746395452	0.10508416203883077	0.11175762439807384	0.08420305883154741	0.14851970750847154	0.09075708935259497	0.07853278639795494	0.047014644392921544	0.08166739627413784	0.0880355599456723	0.08426187099689882	0.0815944355270198	0.0	0.08156073515082375	0.04399396420605864	0.0	0.045716020996919876	0.050812060960665525	0.1760299625468165	0.05926775204463808	0.09661885776420027	0.11864633493846977	0.09348890809564966	0.24536556195511913	0.057258183007731826	0.11756572342356965	0.12180142374882134	0.16185318198090004	0.0	0.10417335473515249	0.07504142706498984	0.0979654273520226	0.1076205763204158	0.22928756636621805	0.0472266809345461	0.030510642185073537	0.03346263599072588	0.0	0.011847435603454866	0.11508525394469851	0.06415804837082038	0.11974729390459728	0.0014713750668806848	0.07371105267351981	0.0	0.0963912616491071	0.09674709069020866	0.03492695613304346	0.08922418405564472	0.0	0.0921421483219236	0.2526943361614309	0.11832148589772988	0.05591225254146603	0.10408692431164342	0.08832316377289307
ejto2bae_y5mydeam_AGCTTCCGTTCGGTAT-1	0.08364544319600499	0.01959851772585855	0.1337888079461113	0.12653290529695024	0.08485384522990577	0.13737292669876938	0.1722794495784569	0.0	0.06603496781097361	0.0360773522892303	0.08472873989405873	0.0	0.05670367397895488	0.21687176743356518	0.2243029546400333	0.02871108450997996	0.28685692521152434	0.09669127365086176	0.054446227929373994	0.0907810116675747	0.06579305142576464	0.12431723962723881	0.08077297779490428	0.0	0.0	0.11837881219903691	0.06997464349687114	0.1725903844683941	0.11822144588172348	0.10838100725741175	0.04744069912609238	0.031193151417870518	0.11090569131165312	0.06243476883875937	0.1058944176921705	0.048956661316211875	0.08086549742049175	0.08867604132451644	0.4819422150882825	0.10084714239897619	0.09192858830859131	0.13088550026752274	0.08549340609367895	0.17340337565056665	0.09489975765587133	0.11332263242375602	0.12243549105035273	0.06909590363961425	0.12089751033093132	0.06241421825202968	0.09812043701133952	0.0	0.272605671482076	0.21134296415195292	0.09263517128685668	0.0	0.09810677555800712	0.10797553917737458	0.11305158543266597	0.086065037750431	0.2554247666607217	0.025987923259191317	0.09041239659217187	0.2846441947565543	0.0726427130921513	0.06060094055363127	0.4752392842280483	0.0	0.0	0.12477050745391789	0.07976383967480002	0.07107873400008231	0.1286393429133902	0.11022951168858831	0.12520064205457465	0.1622620958495758	0.05835783652229909	0.1726340616503423	0.13924558587479935	0.31294982654170767	0.09713829351965506	0.08139462707637915	0.16172965611167858	0.1885861729544721	0.17660128229543579	0.22281381722324448	0.1704119850187266	0.266541822721598	0.12155260469867211	0.06622854971658099	0.0858690530461199	0.0	0.05185077095189455	0.110553772070626	0.07602996254681647	0.18042296753118753	0.09598273274152877	0.16277179276016937	0.05702693062243624	0.0	0.0	0.1859951845906902	0.03329129404570817	0.05881219903691814	0.10106414600796623	0.08661171782423592	0.08454281771845344	0.09006598894239344	0.1347932431399526	0.0	0.12314963438558944	0.04399262826229118	0.1146669341894061	0.042803638309256285	0.10888175494917068	0.07879629227943835	0.0	0.1320258857733766	0.41046905653647225	0.14971831429200894	0.1365737882591815	0.10854043283334255	0.146753178245503	0.12703015240166382	0.08508681309190107	0.06818857380655133	0.0	0.08729634175767685	0.009575942160211823	0.08896192684314674	0.10195442723023868	0.04819231063211801	0.07828348205296375	0.07942154340760886	0.10338062643370663	0.0815643392188336	0.10104703399375382	0.12466559657570893	0.03989432851792402	0.19969086261221092	0.105156253096328	0.09942117807286346	0.11014021990685777	0.08732799326777728	0.0	0.08620177159503002	0.08288628328120176	0.051039731635615995	0.0	0.05049961679175162	0.01963271716805606	0.1968632958801498	0.06920709039489135	0.087505825091907	0.0	0.07897065481335144	0.1939382494570862	0.06797849837961616	0.12518861856066754	0.11947469570787957	0.08985299721699366	0.04805377207062601	0.03756019261637239	0.07990670469125798	0.10110843069916757	0.2014446227929374	0.32473144832695394	0.0	0.08830860379229795	0.0	0.0	0.0	0.15313405413045014	0.06512654841484311	0.07111989134461044	0.00521669341894061	0.08582978102461726	0.061530230069555915	0.09042960888274394	0.10093706109550561	0.08038550365388653	0.1565115034777956	0.0	0.0749063670411985	0.07314836046778261	0.0	0.11078588738866334	0.06760093838745525	0.11382515009458015
ejto2bae_y5mydeam_AGGAAATGTGTGTACT-1	0.020848938826466917	0.023125854586528743	0.05914996364434567	0.11637774210807919	0.08799860233017766	0.0	0.1359794708763837	0.14035313001605138	0.08841367645282107	0.16681953680348544	0.08309633999357037	0.12127697520955948	0.056748261102193685	0.19623684679864456	0.13640687236192856	0.027659130687125354	0.27195726891023025	0.08789201020034197	0.08612092027822364	0.08871249489996604	0.1376470278662211	0.1159720698561536	0.08584434001691556	0.0	0.0	0.15208667736757625	0.05108521180822109	0.13047466177482228	0.11323293362288736	0.17066578864331675	0.07633315498484038	0.029873372570001784	0.11342053515326851	0.08324395914459903	0.08690030319243802	0.1214330301408953	0.06746236274119997	0.0909484352502009	0.32617710005350453	0.11165599293646782	0.0832502120232801	0.18512573568753343	0.08523427765575627	0.1040906658884187	0.12425644415069398	0.18089887640449437	0.11753690240141	0.09289890250427384	0.125663589206501	0.017109823900248913	0.049241443587221045	0.0	0.39869805600142677	0.139557695737471	0.09719028820152416	0.0	0.08185847262815385	0.11116620305396116	0.08411107159677435	0.1261458890672374	0.3389513108614232	0.003019185202170756	0.10344898547145738	0.4039593365436062	0.06112780270083641	0.2262115964067472	0.4082991498721836	0.0	0.0	0.10279167846914046	0.06643986122468208	0.09322138535621682	0.12681396587416893	0.12525642878696822	0.17859818084537185	0.1732711342964152	0.10927238549790007	0.1306480055906793	0.17192794720884608	0.2696629213483146	0.10254628536807982	0.0814110426615409	0.17031470402256918	0.20019584298253137	0.17311441811537032	0.11862349763144502	0.0	0.2256108435883717	0.10963568266939054	0.09806142942439962	0.07823795094182051	0.0	0.08322389221265626	0.10874799357945425	0.034435527019796686	0.20244431302976543	0.08227072780505078	0.15689691513015805	0.05863206705903335	0.0	0.0	0.318151417870519	0.0854429412214324	0.05748528624933119	0.0876285595386719	0.08062117795350028	0.10257948241389991	0.0840772342842124	0.20273127977782873	0.0	0.1952024255395042	0.08994708994708994	0.1466359015516319	0.045746388443017656	0.0	0.060315532225644584	0.0	0.13749551542507563	0.17710005350454788	0.2962578289742863	0.12643536239041858	0.07561115108577332	0.1203023383748182	0.19971003986951794	0.08105322076066193	0.09202782236490102	0.03914749420367398	0.07713572320313894	0.0	0.09542663507350506	0.09572884199684786	0.07719941909348009	0.07044765471731763	0.0717673556837484	0.10834978444432145	0.11591425896201177	0.09160164470059359	0.15890850722311398	0.0	0.045221251213760576	0.08508213938925549	0.048543217082542924	0.09581113211190999	0.08607868804770735	0.0	0.09232506985315975	0.07334699654758368	0.08093614923560638	0.18833600856072766	0.06528133269706303	0.06183227187214139	0.1786383092562868	0.06523802575166941	0.02663145722225099	0.0	0.12679548915503971	0.25216378686305985	0.10380991192541522	0.11578023457836613	0.12017349389496314	0.06000977709004546	0.022438469769930445	0.06523542001070091	0.09299194315011922	0.10758613610063832	0.11893296644500496	0.1346668312960448	0.0	0.03198527972438633	0.08331103977171393	0.06925866476428275	0.018102372034956304	0.13899572973136678	0.06274932103406004	0.10576408610116475	0.00836008560727662	0.08424672254459488	0.24087747458533976	0.08667044462180394	0.10298859126984126	0.07836723083487412	0.04233279828785447	0.0	0.08004646206893398	0.3279828785446763	0.0	0.09537972492367734	0.1012264888669383	0.09647267340694599
ejto2bae_y5mydeam_AGGAATAAGTACTGTC-1	0.04899233101480292	0.029772308423993817	0.05254420984758063	0.12532905296950242	0.14544501588757494	0.03103263777421081	0.1782948152534713	0.0	0.05805761231640173	0.0	0.09088914675581819	0.12413055109684323	0.0599362404137685	0.1352773319065454	0.20783544379049998	0.0	0.22719482003427918	0.104240905823057	0.16537185660781167	0.08408602097997203	0.1182625933040374	0.11611449203398116	0.09369529419709413	0.09919743178170144	0.0	0.28638309256286787	0.0304743294484379	0.0	0.1116120605545589	0.16373763564774801	0.05849830568931692	0.03629391831639023	0.10957077235552518	0.11147900486339545	0.16287676119136793	0.05914481897627965	0.09202782236490102	0.09965531915772687	0.4002140181915463	0.10762878560207371	0.07919798421871595	0.07962145532370252	0.08686398871416576	0.09441120677075733	0.06944575583042206	0.18095238095238095	0.11646231526318393	0.0783156507327513	0.13237632290943313	0.055121315746621075	0.04011115138335145	0.0	0.2149099340110576	0.14838594613875514	0.14298728905470479	0.0	0.12522329870351684	0.10155219214575648	0.07050425633484235	0.08960228286070983	0.27001961833422505	0.12921348314606743	0.07006351950172175	0.15516318887105404	0.07254667928825233	0.13846413787277181	0.36406872361928544	0.0	0.0	0.13828302856723212	0.08994652910277248	0.02164876322179693	0.11949117052149126	0.11486488199838218	0.09629035134653112	0.18025300007643508	0.05759551508780901	0.16348778676799772	0.0	0.274978857073819	0.0974599109306644	0.08752567713861303	0.17013716620458194	0.2008268699022623	0.18186105140970882	0.13577105273460438	0.0	0.03219190297841983	0.15448222189795224	0.07946278332208963	0.0825502387273324	0.0	0.0	0.046482075976457995	0.0492776886035313	0.1514178705189941	0.07323744172755901	0.16582440332924642	0.0	0.0	0.0	0.2184991974317817	0.056164488267217	0.02276083467094703	0.09672433267938886	0.09708285326952178	0.08947931626819859	0.08014418067641013	0.08601493031669596	0.0	0.0	0.0368586885440818	0.2273608881754949	0.0	0.0	0.11798475843419663	0.0	0.13104269315328	0.2567326556090601	0.17256790356592075	0.2288348355764086	0.06163354919650929	0.13226927105705394	0.10455824228930427	0.08518626948419895	0.07323328832157082	0.15070447654717317	0.09189012683725176	0.0	0.10396867860752292	0.10535181605141052	0.12474203164411832	0.08840332073387529	0.08151966934656694	0.13440096431185156	0.10853063135366506	0.0955970049844642	0.12207954342785804	0.08085874799357945	0.10467074886550543	0.08874819174444643	0.05535288681356097	0.07893662085537625	0.07951918631530282	0.0	0.0657511444028298	0.08834824054912474	0.05458065059125531	0.0	0.03306581059390048	0.047325635582250294	0.16262038523274477	0.06618443087142926	0.05374618132863874	0.1828517924023542	0.056334115322879366	0.13111761558556007	0.06340704763013665	0.1379876278247696	0.11594951378042022	0.07325888887605807	0.009129213483146067	0.057504012841091495	0.10614678946739599	0.10105749250314183	0.1293281357486815	0.16800428036383092	0.029926877117888353	0.0455180153727701	0.0	0.0	0.0	0.1127128824818034	0.08855341311606424	0.0976149318845948	0.09135901551631889	0.08141763939038622	0.045585874799357946	0.10134611904119059	0.0985622742776886	0.11406627791210354	0.08164794007490636	0.050148353519140036	0.03694557627141897	0.15439883818696018	0.0	0.07896641802788532	0.07684076223402066	0.12045176689759562
ejto2bae_y5mydeam_AGGAATACACAAGTGG-1	0.040306759407883	0.03360481937260963	0.09650025380362459	0.10081861958266453	0.10489075244865201	0.0	0.17171323640179317	0.054317817014446226	0.08234867705690467	0.041160284338454485	0.07281389618754537	0.0	0.036182450508293204	0.10647405029427501	0.2878841923785744	0.02504738326486565	0.24603930317127803	0.07787325168462708	0.11593365436062066	0.07821680824605251	0.08104623319211642	0.1138261140686167	0.06859868613986646	0.0	0.09716425896201177	0.117776886035313	0.04622327680461535	0.0820912634716808	0.12359550561797752	0.10389485670384546	0.0	0.041341180667023365	0.09937851837934185	0.0770441496495812	0.18615123952202603	0.06873105047262351	0.05759592776395168	0.08202205874758042	0.5567148207597645	0.10359924860666858	0.06082536136030454	0.09908373461744248	0.07505949207744202	0.1188773773043436	0.07930868976804205	0.14553237025147137	0.09438831712460265	0.08284069999608504	0.13346538711109593	0.06970712075743829	0.10324651788950448	0.0	0.15560906010344214	0.0	0.04410510028487557	0.0	0.08595409762924311	0.08097955341910869	0.07949750579098624	0.07775399797871708	0.14785090065988943	0.10746770618359704	0.0995733355283917	0.10069555912252541	0.038043105458835796	0.037368702655515194	0.2089649842458831	0.0	0.0	0.1160419223869323	0.07519071511015543	0.03469564143721447	0.118008435460702	0.10422736643515172	0.053076511503477794	0.13528529389283803	0.058594582309407804	0.13765546346949695	0.10718744426609596	0.16960941680042804	0.09374409876310075	0.06875804641540903	0.15422442725813512	0.2045282818505222	0.17121908752074436	0.06869461953046496	0.0	0.06037096486534689	0.14217617588404105	0.08387574538038632	0.09172646023360673	0.04003112991877037	0.05827131669828299	0.10861423220973783	0.07907972177635099	0.0988426121483484	0.07111939064698845	0.1570931543810273	0.005038344925985375	0.0	0.0012484394506866417	0.11406500802568219	0.04176412137888864	0.018138041733547352	0.09113607990012484	0.08126454552317929	0.07797865450142209	0.09698403311649911	0.07107187444266096	0.06137735993273714	0.0	0.05445573984899828	0.18736623863028357	0.0	0.0	0.09525255592671324	0.0	0.09253928115212298	0.09416800428036383	0.19035029742233972	0.1295084441151857	0.07067028283611003	0.11207318819282737	0.12730630490688483	0.06874680085053911	0.05850679847469575	0.0	0.07128825312896694	0.0	0.0907114406311838	0.09654190808892323	0.07188718183902774	0.11130671913564266	0.08112948334232864	0.1093337761295917	0.1035329721776351	0.08577721662172551	0.15217585161405386	0.0242776886035313	0.07284545112260468	0.03933575094623784	0.11250547205603385	0.07289282310889916	0.06695600679455813	0.12306046013911183	0.0	0.07142815537454432	0.038240722371513935	0.0	0.03994042196289387	0.029651875248105766	0.07768191546281433	0.07387379875341352	0.03184383575829752	0.0	0.08232497839239412	0.12966984546627638	0.05963955122713928	0.13375836384294912	0.09240871236386931	0.07565697041083025	0.0	0.057664526484751205	0.06679341530437855	0.09516188236465216	0.15783841626538256	0.07589414330987365	0.0	0.022928656252854663	0.0025191724629926877	0.0	0.002356747942622742	0.10473767628739009	0.06893959404270882	0.07799316788080833	0.1271401819154628	0.06986603854880212	0.09609416800428036	0.09678982602615492	0.09164674179596932	0.07884809449309521	0.14360620652755485	0.0	0.0902717756650341	0.0	0.09783688756401437	0.12603468353633587	0.050067909618471414	0.10359829635605382
ejto2bae_y5mydeam_AGGAATAGTATAATGG-1	0.09889423934367754	0.07905197867744684	0.06836920881864703	0.05803638309256287	0.10688898352278312	0.0	0.1294913951180996	0.0724665596575709	0.1289425085003193	0.11564625850340136	0.07767588058148425	0.05867665418227216	0.05283574103798823	0.21416087034064563	0.1584329112419	0.0944854041407079	0.1982479527709008	0.0768205273581906	0.03995719636169075	0.09012136655664438	0.12873545071003167	0.1549736134046214	0.09356920669236585	0.0	0.0	0.21140984483681113	0.0666480563891409	0.16448826721699916	0.11904761904761904	0.08840597604642549	0.025801081980857263	0.014178705189941144	0.11702814294616223	0.0957035608116376	0.2442482611021937	0.054975922953451044	0.07230231542158147	0.07810940957008372	0.47692616372391655	0.10690426102764454	0.10560754260670474	0.14335874799357945	0.08416897185540746	0.009922661608054866	0.11412992163157398	0.12643124665596575	0.14257837966647333	0.12427083741142388	0.09628162365432268	0.07220787679996278	0.2017984431902518	0.0	0.23568753344034243	0.0	0.05289719896461469	0.17878162500955438	0.06939383007164729	0.09996946599099667	0.08909628575913983	0.1097853873134772	0.11117056060876286	0.06539020102422992	0.10122305908822762	0.10545746388443018	0.06771297782533738	0.09647714792599477	0.41287676119136796	0.0	0.0	0.12238903051857447	0.05824929081236056	0.13293822282586326	0.12360451173927442	0.11683939422370648	0.06529338327091136	0.154181475961171	0.11450446739300274	0.14629535602362936	0.1967183877296237	0.24118469424739813	0.11883763336795393	0.07848581958485328	0.15596818911425653	0.162806987448895	0.14745490654841253	0.11268579780500855	0.0	0.45175673265560906	0.20759764579989298	0.07864238025449555	0.08785216910501832	0.011381876550415877	0.04727856413249672	0.019863563402889247	0.09723916532905297	0.06918982850384388	0.08920418819541266	0.12662742999821652	0.06549848403780988	0.0	0.0	0.16877340823970038	0.06669724069403042	0.04857142857142857	0.1429165923547946	0.08965130134220918	0.08804595759060573	0.10536641228539513	0.15092104257433311	0.0	0.2065275548421616	0.09327626181558765	0.0774478330658106	0.05959069020866774	0.0	0.05367084580567727	0.0	0.16017474014293534	0.18610665239878724	0.14619330878418782	0.0957182642575901	0.09491706795077581	0.11673788046631851	0.19603375964376327	0.0910523271487161	0.16949051780512456	0.0	0.12002984714485045	0.0	0.08513168063729862	0.10247470646906669	0.049873882137124514	0.06765161060195493	0.06584797699070796	0.11613561865402237	0.13517756821829854	0.09796067570623569	0.30140895309434634	0.05831995719636169	0.05261280542179419	0.07467352317539583	0.11294323653874215	0.07301946109206264	0.0728518962946802	0.0	0.05730931573628203	0.06792165203404653	0.10564442921468549	0.07044765471731763	0.10692522377915636	0.03476069659469442	0.21204521134296414	0.06335772306879851	0.06140941334852172	0.0	0.1131312507717002	0.2042929531363107	0.09511334370157215	0.13010622756866919	0.1041173309148318	0.09168908853655439	0.050946361690743715	0.07245853397538791	0.07374900652963269	0.0986350118829868	0.20048918443782007	0.1373420586903733	0.04950954164437311	0.029466651006798992	0.11554752987337256	0.0	0.011758261356977247	0.11756362498359531	0.10148932279496922	0.1524262254599333	0.034777956126270736	0.08830251216098695	0.24055644729802034	0.1362051726337589	0.11263125334403425	0.07689077622230801	0.0915569823434992	0.018240186779512623	0.12322508951722434	0.1858900863716273	0.0	0.040270040600509864	0.11824505082932049	0.07787452952499235
ejto2bae_y5mydeam_AGGAATAGTTCGGCTG-1	0.048475120385232745	0.04356459187919862	0.11918481019604615	0.07368111289459604	0.08554176084559025	0.12921348314606743	0.12482143506469895	0.03520599250936329	0.09701237508414022	0.0	0.0730699171531491	0.0	0.07517388978063136	0.22833957553058676	0.16678556566197017	0.010755320981944483	0.22950730473107164	0.07217112261224781	0.05391118245050829	0.07696592566532538	0.10897385294143445	0.13827461305433983	0.08223030378588359	0.16254681647940075	0.0	0.14332530765115034	0.06392630330099798	0.11763357028204541	0.097307462310767	0.08874895391749324	0.03020034480708638	0.04162653825575174	0.11085291155618321	0.09029792196013792	0.14794007490636704	0.05276886035313002	0.05720568817156798	0.0703197464834704	0.585741037988229	0.1044022051018023	0.08024556848326371	0.15673488496522203	0.08049762068187195	0.19144900043776447	0.07501652346331791	0.1617442482611022	0.11264056184271462	0.08533975387907972	0.13556003324112337	0.034580221927559496	0.07288700184676988	0.0	0.1471375066880685	0.13447476368824685	0.059086373693115264	0.1087671023465566	0.07422666757293263	0.10149336515593355	0.09141908798774842	0.13053326199393614	0.23479579097556624	0.0782695100512115	0.09753604697424922	0.1422685928303906	0.05983363286734073	0.11342964151952915	0.43808334819570777	0.0	0.0743713215623328	0.13773749200054552	0.06976959393749727	0.002990767035710856	0.13788862948530425	0.13566572589949766	0.11326912787586944	0.1561783421233662	0.09910178648370953	0.14874810277240913	0.0	0.21505376344086022	0.10231072766185126	0.07232416129611989	0.1967994552264215	0.1960400508088989	0.1290865232019298	0.16703858852392697	0.0	0.035134653112181204	0.08093778880295734	0.07563294329293352	0.08941388896337811	0.0	0.0	0.014579989299090422	0.07044408774745853	0.1417588916110501	0.0896116559201936	0.16419802161762642	0.0	0.06848582129481005	0.0	0.19037586944890317	0.05778491171749599	0.041797752808988765	0.1560549313358302	0.07644585372578755	0.09375123201261581	0.094900171777759	0.11103467604270173	0.0	0.0	0.0	0.24357945425361155	0.0	0.053326199393615124	0.04748167107717669	0.0	0.13344977710576397	0.2614588906723738	0.1795234947911749	0.11744934216844329	0.06008376229220863	0.1431058259670382	0.1541621360396279	0.0750286311024068	0.07905933909144182	0.14232209737827714	0.1053042940022451	0.028083028083028084	0.08049971549168981	0.09529439152823893	0.07536497745165482	0.054850791349522775	0.07846710638526545	0.12108632682053837	0.12699304440877474	0.09110023318069711	0.08034599607633315	0.034945157838416264	0.08364544319600499	0.08981828270217783	0.10165864098448368	0.10883584868027392	0.09422644371373509	0.0	0.06646453837465073	0.06459571614131525	0.05025820453165485	0.04530051721062957	0.046306017092533944	0.03895476276773848	0.14690342429106473	0.058350531223725445	0.08503771207649424	0.043873729266987696	0.10632999958842655	0.18975230541654864	0.0683555252455526	0.14770862264865547	0.10821474758089863	0.07997582672224982	0.07691278758694489	0.06459336543606206	0.05528214558431641	0.09425549354834696	0.1559657570893526	0.27180310326377743	0.018298555377207062	0.040024011797100315	0.011949349028000713	0.0	0.015554536421310097	0.12258598584653281	0.08923068587412208	0.10756471992427048	6.688068485821294e-05	0.08272817309393929	0.08047084002140181	0.12623809622708873	0.1053212293227216	0.08136754915307041	0.07360085607276619	0.033756505666618024	0.07908612402994425	0.0	0.0	0.0913826204639159	0.14538831954562292	0.07710199408400491
ejto2bae_y5mydeam_AGGACGACAAGTAGTA-1	0.040110576065632245	0.02740225511761092	0.049231043613066086	0.08925093632958801	0.059029711403020275	0.10767790262172285	0.1555008389305324	0.017442482611021937	0.06504427069849324	0.051975846518382635	0.07611135534630847	0.015783841626538255	0.04747413946852149	0.19621901194934901	0.1716009749717615	0.01978761415059263	0.28347434955700046	0.07686317776151784	0.1308935259497057	0.07786255439018253	0.0941943179924392	0.11923045832996525	0.07266182056189692	0.0	0.0	0.1864633493846977	0.01430665084793077	0.0	0.11622289365184275	0.09486767913734206	0.0	0.03410023185304084	0.11342313697220012	0.0955476058514301	0.16546281433921883	0.04193418940609952	0.06777160921063612	0.08033583916408957	0.610888175494917	0.1127571460410129	0.08214226889973984	0.14228865703584806	0.08248994934464836	0.1499586555766331	0.0970124004658043	0.1725521669341894	0.10791732423306401	0.07677902621722846	0.15087903039134212	0.026461488356945125	0.11765822675572585	0.0	0.18601747815230962	0.12912430889958978	0.09636602895029861	0.11740426507681724	0.0815587077344571	0.0839685247591595	0.10089612108047148	0.08717674335651864	0.19160573093157363	0.16219521516471758	0.10312658627265368	0.1270733012306046	0.06102262282037563	0.13592971192025005	0.3986088817549492	0.0	0.0	0.1645002570316516	0.07150428541142978	0.07161377947894802	0.1301675179498138	0.11516494699837795	0.07479935794542536	0.1763428686081174	0.0728372088618683	0.1568024481060482	0.05033886213661495	0.2884930702980721	0.09847836606552733	0.07090113525741092	0.18146067415730338	0.21194846409273033	0.16560564427637367	0.13664539534640932	0.0	0.1198501872659176	0.12242813366408872	0.07890292413985624	0.0787346876751827	0.0	0.0	0.006487426431246656	0.06074906367041198	0.1258201683985244	0.08505660937384057	0.15970240960554793	0.04917959693240592	0.0	0.0	0.17683253076511504	0.06259267752044638	0.04976993044408775	0.015932465370667618	0.07284496482814536	0.09993523133676889	0.07688697398928032	0.13788886341053275	0.0	0.07116104868913857	0.02800071339397182	0.14593365436062064	0.12011771000535046	0.0919386481184234	0.1021575347418044	0.0	0.12638742506570136	0.10477973961120028	0.1803417996412048	0.2188747582006009	0.07564436080515119	0.13290981846132977	0.16619202954831805	0.06973201736822682	0.1066354132164726	0.11423220973782772	0.08279041953860196	0.006969310340096857	0.08696102660789659	0.09617621292548978	0.025949705724986623	0.09595148920991618	0.0732965577183231	0.12139382422218532	0.12788255751738897	0.08618967517119021	0.11458890672373818	0.012105403959336543	0.09331589481402215	0.09075956641499712	0.10929519918283963	0.09626069695214035	0.08532287137610581	0.0	0.042863087806908035	0.08139764197219594	0.040044246457578106	0.0	0.04643616329009587	0.01995201850221785	0.10623996789727126	0.06810920486682927	0.06392930495866342	0.0	0.09116351812981026	0.18021590658735404	0.07609566502271864	0.13685140765054918	0.11083898969977471	0.09585012567794882	0.0	0.08638309256286784	0.08400525695169526	0.09258269874450956	0.09940380646640679	0.21591142939457547	0.03987872302479044	0.043573581803233764	0.0063759586231496345	0.04987812852981392	0.006598894239343678	0.09587409269410542	0.07682982167408281	0.1204161007531794	0.0	0.07975420334970897	0.0	0.12133961146401695	0.10361403017433565	0.07659277620876255	0.12158373461744248	0.010700909577314071	0.11330616948594477	0.24841397233050524	0.020790338607353055	0.04303968778522645	0.09093715273490555	0.07814621064897598
ejto2bae_y5mydeam_AGGACGAGTCACCGCA-1	0.055288032816122705	0.03989853952400769	0.07584612640792417	0.10825040128410915	0.03922210938950219	0.13964686998394862	0.15405673559922498	0.06664526484751204	0.07941455668893146	0.08625697469999236	0.08089836521454642	0.08890672373818441	0.045278223649010164	0.23929017299803818	0.1034718506628619	0.011662177725784657	0.25230568327121367	0.085277310623909	0.06369181380417335	0.0747752523956926	0.09639589856941119	0.1091983556012333	0.08067805798797399	0.0	0.0	0.1920813269127876	0.051899411449973246	0.0	0.12208478897176848	0.10237203495630462	0.07252838713512871	0.01740681291243089	0.1081262053158506	0.06480288492683313	0.18664169787765295	0.05593454610308543	0.08899426175995602	0.09063184946009986	0.2065944355270198	0.11205125875467194	0.0862548555632965	0.10486891385767791	0.08320310000338205	0.12880003891239847	0.06639284927454128	0.26902086677367576	0.11139287175544375	0.06401297159039006	0.14626853211601	0.049270709749459136	0.09392637083829544	0.0	0.25075798109505976	0.0	0.07104536318019464	0.0	0.10363325508075352	0.10734244871547066	0.0725002643188743	0.08491171749598717	0.12579513703109207	0.003745318352059925	0.09192149922487002	0.2644194756554307	0.08218207094611589	0.1037425023232238	0.36662505201831047	0.0	0.0	0.10498431582370776	0.08985903738924726	0.06598894239343678	0.12759504221209989	0.13032879516717846	0.07483502764401641	0.1519290300389819	0.0971652059451602	0.153545768227034	0.06273408239700375	0.2529729543140199	0.09359066660372015	0.08099552316213417	0.15644729802033172	0.19967611369103777	0.1837926562740884	0.14833809654308422	0.0	0.13545568039950062	0.22058465878690597	0.08186118283822241	0.06822276790901928	0.0	0.03876647696872416	0.07483948635634029	0.08070626003210273	0.12190588831629635	0.07739022780439987	0.14934254260096957	0.11552523631175317	0.0	0.0	0.08667736757624397	0.043835511732783	0.05710005350454789	0.10148029249152844	0.07909810370691325	0.0826082059080285	0.058470145400955575	0.18852709623175112	0.09416800428036383	0.0	0.04690565364722668	0.20926966292134833	0.0	0.0	0.07463161395745666	0.0	0.12604728014410227	0.2624398073836276	0.20039026846693733	0.1071188486918824	0.07668124204350474	0.13945093783675838	0.12452752032309843	0.07574052948938116	0.06102915573220549	0.04146602461209203	0.07487882793566865	0.0	0.11120283319320237	0.0986223328767335	0.01857372162348085	0.035612166819125865	0.07226034518610938	0.13713769118650948	0.1062834403424291	0.09251551476995479	0.13969145710718744	0.0	0.0679705923151616	0.06444820957929571	0.1502504985651053	0.0886244265673825	0.08918766590305807	0.0	0.15254741097437727	0.07716054776008993	0.06861807972778809	0.0	0.05315170708429135	0.053858368283884774	0.17539459604066346	0.06230847803881512	0.04953485562401837	0.0	0.12085854220685681	0.13659396342806784	0.08082236212876022	0.1238029108878749	0.11397188491963521	0.059724932734390335	0.04873929909042268	0.058774745853397536	0.09198003189494408	0.09563432441176105	0.16918902392417642	0.2692513479030333	0.017834849295523453	0.017865299038223127	0.052969502407704656	0.0	0.0003566969859104691	0.12698244445117457	0.06602732118306005	0.08453718566078117	0.06962279293739967	0.07763678932696384	0.0	0.08848425868509359	0.10050111746477618	0.08159104916322951	0.12246120920278224	0.06537282941777324	0.09687524294265867	0.1187800963081862	0.0	0.08866018317439335	0.12028233938346299	0.10634190607410611
ejto2bae_y5mydeam_AGGACTTAGTTAGTAG-1	0.06477617264134118	0.019233894140261183	0.04173354735152488	0.08334403424291065	0.10792631659405336	0.0	0.1521607006498465	0.029577314071696094	0.09383316936778335	0.13070396698005043	0.07800801205045103	0.0	0.06141876226145889	0.22891029070804353	0.14116283217406814	0.03455124194031069	0.28081725929754875	0.07412742254929378	0.09363295880149813	0.08200528856216097	0.09101035883132033	0.13376618127648765	0.07215133145099328	0.0	0.0	0.2691278758694489	0.0770232861097541	0.046931132003363144	0.11388600383973814	0.12525551851394548	0.0	0.073390404851079	0.12072458427114968	0.0700165792119236	0.3094346352773319	0.0867665418227216	0.08153798577466241	0.0796024756698914	0.6382423756019262	0.09581818082984078	0.07165926503370378	0.1286449973247726	0.08238589244766721	0.07801935891823532	0.080197809460863	0.16837881219903691	0.10234880469041549	0.07042046744705008	0.10994235928493638	0.023995626584781445	0.0743713215623328	0.0	0.30203317281968967	0.14027108970929195	0.06701083105577488	0.0	0.07638079204159064	0.11770720406522513	0.08221117956702967	0.08184412341715712	0.23764936686285001	0.051746541313154475	0.08344994580949637	0.14858212948100588	0.06254087152963557	0.042409394272197344	0.38071458296177396	0.0	0.0	0.14020289763845614	0.04619057714245334	0.017039140634646253	0.12830693516370467	0.11714537599835007	0.07405029427501338	0.16702973324161124	0.08424362088476635	0.1508609864491543	0.08199571963616907	0.20742505048412985	0.09425701460359424	0.07212580630874878	0.1398876404494382	0.19761761810822623	0.11278577323140264	0.11091101280194182	0.0	0.3188871054039593	0.09188190087066492	0.07187831980211072	0.09849433860589367	0.04966194853835303	0.0	0.0	0.12023542001070091	0.13480330038579594	0.08584160310560704	0.15523083829941636	0.047396112002853576	0.0	0.0	0.24876270733012307	0.05314148131162577	0.0554414125200642	0.0662861898816955	0.09319967043824492	0.0953310241896877	0.05036936911567308	0.1200157965808046	0.0	0.14116283217406814	0.11895844480114143	0.1378076511503478	0.08955323702514714	0.0	0.05275982242274377	0.0	0.13241072126861642	0.12288211164615659	0.24668743902055204	0.187087569110041	0.07169978413682404	0.19084544721512597	0.13388218643746008	0.06756678440658372	0.12642360314912482	0.07035848047084002	0.08120888804960186	0.0	0.09632007609535699	0.09577867805697507	0.11518764809294504	0.07029807211032292	0.08105471716187579	0.09256286784376672	0.11573869716425896	0.08818912552149231	0.17134831460674158	0.0	0.09593167271069893	0.07842379565226007	0.09854564910744686	0.08303019366113576	0.08638127444716295	0.06286784376672017	0.0	0.06526473101691094	0.05143650693455011	0.07249866238630284	0.04594160773936055	0.05799202609641174	0.09614098448368111	0.05630485084738696	0.06106422271699546	0.0	0.08682141828209244	0.22069052340037137	0.1027148706603792	0.1318105578299998	0.11622543409463347	0.05064840583392034	0.013760700909577313	0.06742910647405029	0.06820011739832837	0.09421233217614194	0.07746694183291294	0.16788080833024654	0.008132691278758694	0.025473384749898863	0.040774924201890494	0.05510968432316747	0.0	0.12645749417002333	0.07324027605637619	0.13750668806848582	0.2086677367576244	0.07977766117856962	0.0951310861423221	0.1022233562680924	0.11194502965043696	0.07618641255392784	0.08682718031032638	0.0	0.09382045337101518	0.18994114499732478	0.013987617518917679	0.05509394769143613	0.1167428077540437	0.07970976324006539
ejto2bae_y5mydeam_AGGAGGTTCATGAAAG-1	0.11851257356875335	0.03301825099577908	0.1349686518225844	0.09498662386302836	0.08900317751498674	0.0	0.15100230121502076	0.03225254146602461	0.09395398608881755	0.09493235496445769	0.08155141037306643	0.0	0.05376092384519351	0.09568396647048333	0.1639319897746864	0.02752310217554933	0.211796392523873	0.07833576593867281	0.1245585874799358	0.08273089818418432	0.16025050653895745	0.1445306034466167	0.0764586128391081	0.0	0.0	0.17790262172284643	0.02335589829483332	0.11939157685546128	0.10999905580209612	0.13275987433290803	0.06592949289578504	0.029980381665774925	0.10926524447526981	0.08462356071566532	0.3620920278223649	0.07044765471731763	0.06867480524835437	0.08353216780183072	0.6523542001070091	0.10839524407470136	0.07626597591579223	0.02511369716425896	0.08306846676176964	0.1487426431246656	0.055471626852988384	0.2461744248261102	0.09756711673433419	0.08708517663025747	0.10781356131583242	0.07636029497289878	0.06396382402181605	0.0	0.14909934011057607	0.10103442125914036	0.07247697135337584	0.0	0.07566275055203797	0.09245922029026918	0.06987950263197522	0.09274121633672196	0.2446644075857559	0.07616754566995337	0.10481403739830707	0.14553237025147137	0.060675071911026966	0.029089577877277464	0.4745258902562273	0.0	0.0	0.20959095248586326	0.060498837369729885	0.02516085662153078	0.12937538864483664	0.11135538937871331	0.10041020153379704	0.13357028204540244	0.06649242176735465	0.14749647852720543	0.0	0.2899428709504824	0.10937991769741605	0.07396127392464664	0.14365971107544143	0.17902478771764302	0.15931659275784205	0.08406738963055763	0.0	0.0	0.044165572255459896	0.08023200812648786	0.09800398666344873	0.029038377352984094	0.0	0.01725521669341894	0.06725521669341894	0.16806060094055364	0.08593533370044483	0.15953077014681044	0.11458890672373818	0.0	0.0	0.1518860353130016	0.06346021554689292	0.07793472445157838	0.08471553415373641	0.07761770179913145	0.08277998366703275	0.09745337125585499	0.11472903768248872	0.0	0.0	0.04107960287735569	0.23134028892455857	0.0	0.0	0.06544184634072274	0.0	0.133372810006716	0.11182450508293205	0.1054039593365436	0.247383078843753	0.09549270308665891	0.2105667714150069	0.12666770223856125	0.08074924314059358	0.1188225602350803	0.09871589085072231	0.10344081452805841	0.017011702404960832	0.1044952313010098	0.09666857474174653	0.069364824581518	0.07436556838514069	0.0731797355613655	0.1329618764721438	0.11312700642054575	0.08499788238824121	0.17571785268414483	0.059155965757089354	0.12048431524086954	0.09434635277331907	0.18459069020866772	0.093955885658565	0.08791368625556473	0.11235955056179775	0.054336840853694786	0.07197984301449449	0.06724138967542578	0.0686641697877653	0.06428643732014519	0.04170765805416041	0.08069154628143392	0.05905651331012487	0.023145031843835758	0.04842161583734617	0.09644194756554307	0.1182135775658578	0.07679150137088077	0.14626880925328092	0.10494569168424159	0.07978721356782953	0.005801899411449973	0.03846976993044409	0.0771171957383368	0.10009705476128261	0.148819078193075	0.20393464213688933	0.03902265025860532	0.04310378577301022	0.0671927947208846	0.0	0.0	0.14336695034172245	0.09103900413813655	0.029201135942708976	0.1022605671482076	0.0801167647928346	0.07158908507223113	0.10911960788386052	0.10288409019975031	0.0697658668075394	0.0820545746388443	0.0	0.11627407133025111	0.0	0.0	0.09100494130236364	0.21321562332798288	0.09930499532874802
ejto2bae_y5mydeam_AGGATAAAGATAGTCA-1	0.06507936507936508	0.03100885797515011	0.09870903129330096	0.08527554842161583	0.05513152291414158	0.0	0.14132473104874108	0.04888175494917068	0.10421305165777801	0.0699380875945884	0.07295944332550645	0.07249866238630284	0.025347779561262707	0.25675049045835563	0.187325367100648	0.0516545601291364	0.23023279012614378	0.07234810901647404	0.09915462814339218	0.07142816424023135	0.09897464235279671	0.15042283989822589	0.07713674638513736	0.0	0.0	0.2805644729802033	0.033870705096889754	0.05426889857066422	0.1331397727630378	0.06718250538475258	0.0	0.04415908685571607	0.11293306579200948	0.0786156957870567	0.28687355091849476	0.0	0.09820048006832874	0.07565212541135495	0.6167736757624398	0.10494967543939349	0.08682979927098775	0.11332932049224184	0.0804054861261661	0.1038961038961039	0.07000440625688478	0.13199571963616907	0.10763631295214715	0.09370799566743661	0.13127966941019775	0.06642705934352246	0.14648164448816858	0.0	0.12252541466024612	0.0	0.0449438202247191	0.010471604372085913	0.08443435933096659	0.1769683930987537	0.04431906652185196	0.12410082634801736	0.17921051067118482	0.0	0.11376233005446489	0.13204922418405565	0.08685114303091832	0.12004730928444707	0.458296177397301	0.10135290071084614	0.0	0.16019891102508418	0.06314377917091506	0.11861546693007367	0.1396071611764123	0.1396561677726809	0.14827893704298198	0.1962900328670794	0.07898312949521064	0.15304211572269358	0.1100410201533797	0.2722518510847616	0.10671452569791962	0.07458010728610877	0.18530813755532857	0.18167550921217618	0.11249104478965458	0.13604510041890147	0.0	0.28990547529873373	0.07242570163918478	0.07847411232853344	0.08375568725250954	0.0	0.04027433240916387	0.10032102728731943	0.051396468699839486	0.11199346681310017	0.09472648240793898	0.14120392500865186	0.049714642411271624	0.0	0.0	0.1911449973247726	0.0671978903921119	0.03991439272338149	0.10266928244456335	0.08940511477217895	0.09478189856664132	0.10305726863976421	0.145455935183062	0.028739585721929223	0.19823434991974317	0.0946436002615778	0.17649812734082396	0.0	0.0392366684501516	0.086641215854699	0.0	0.12125049190666125	0.09782414838594614	0.19733736191105655	0.14310408692431165	0.09964760797771259	0.17312112374622265	0.20678644781580627	0.07399106911508863	0.09138237067611064	0.149812734082397	0.12954657518438087	0.0010838100725741174	0.08166662420273978	0.09477134361940386	0.021822212030879768	0.08235673150497362	0.08072294223611627	0.10355282497862893	0.1357477260567148	0.08741554446520014	0.19043160335295167	0.025715623327982877	0.09838891861363772	0.08362067257198344	0.06284352351768083	0.0958554554060172	0.08133730202018628	0.0	0.13887402651447595	0.06568494558429379	0.07887412003053967	0.0	0.06634853151707085	0.024767427812009184	0.1275749063670412	0.05551826450702855	0.0990351921848841	0.014579989299090422	0.09419887228875994	0.06137286375224247	0.0777756523812296	0.14326594164998407	0.11207283336572398	0.09767851850141075	0.01483079186730872	0.07944087747458534	0.0689315193733215	0.08640478990132766	0.1293281357486815	0.25381734370498416	0.0	0.026478226258988113	0.10018726591760299	0.09250341834611497	0.0	0.12655339854831058	0.0774596853390766	0.16298308433139894	0.04514446227929374	0.07735012085956385	0.18962011771000534	0.11372831755394218	0.10536999648876405	0.06392100290550014	0.19661851257356874	0.0	0.07281191550854473	0.0	0.0	0.04436156485065936	0.13861793637074535	0.08110236002184538
ejto2bae_y5mydeam_AGGATAAAGGAAAGAC-1	0.09843053326199394	0.019004022749341102	0.10296881645196251	0.0506099518459069	0.06356121903014818	0.0	0.17935451697860338	0.0652541466024612	0.0864633493846977	0.10750592371780172	0.09025754317567099	0.11351881576600678	0.11617174959871589	0.23588371678259318	0.10252065870043398	0.025781937227376192	0.24941281025836348	0.09672575152181491	0.11790262172284645	0.08907163501591699	0.08591426992605847	0.11229122640892102	0.09642388446795559	0.1424291064740503	0.0	0.11650615302300696	0.06434503454532765	0.04845983337155087	0.1457212098322475	0.10758529859653455	0.04102015337970394	0.03267344390939896	0.11306204167333382	0.09553560931602953	0.18129124308899588	0.0872792937399679	0.09916503453252241	0.09464159183260307	0.46274745853397536	0.1056547861720641	0.09428462987231544	0.1637239165329053	0.08561287281951935	0.041149861374580474	0.10771331004311838	0.2568753344034243	0.101633911991763	0.0814769865194639	0.2023192893381753	0.02371647242189499	0.07331849013617771	0.0	0.149812734082397	0.1487426431246656	0.08304773473312799	0.038981884888786976	0.11361960880681372	0.0929774580577569	0.08793648657740698	0.0864871291837584	0.17900243742940372	0.18730413513720096	0.1165747485972205	0.3102193686463349	0.05772088918156334	0.11768184506209343	0.414957493609179	0.0	0.0	0.1269631448084852	0.095014318355425	0.03597151911758653	0.1205100903354903	0.11126748301251736	0.09083288746210094	0.15040510586256975	0.08811204704612281	0.15630834998525894	0.06429463171036205	0.17979254043045273	0.09594181773833128	0.08999673569249232	0.1398025195778005	0.2125978704373078	0.18005187220574767	0.12385650341254617	0.0	0.06474050294275013	0.11654263339656598	0.09448050185715061	0.07498553844857242	0.0	0.030789435283817307	0.08801498127340825	0.058983413590155166	0.21010391146405338	0.09226475247962987	0.16053600710710358	0.0	0.0	0.05499078532786398	0.29353932584269665	0.05522051517236108	0.11324772605671482	0.1072468937637477	0.08937228989617492	0.07874179831601476	0.0778350370307792	0.11802848480216056	0.0	0.0	0.0	0.22853130016051365	0.0	0.0	0.05579656703252209	0.0	0.13591396568012226	0.1807561976101302	0.1844333238913543	0.18316390226502585	0.08932676518883416	0.16086782869501653	0.13954331279449075	0.08651135765827307	0.10578613467859053	0.021580167647583377	0.07337073406141482	0.01734096116118588	0.10079407543291974	0.10355356488182048	0.03538943667354582	0.09212562637716679	0.09062712470297966	0.09108073036782839	0.10936496789727126	0.09634536057152947	0.10870340645621544	0.08202915997859818	0.1377841190575273	0.08896617323583615	0.15783841626538256	0.08117178125821169	0.0871513763135886	0.0	0.12163367219546994	0.08516043459339456	0.08561930011241967	0.2236490101658641	0.07502494468786604	0.02573396158028271	0.1791733547351525	0.0792339816416863	0.09515179758021368	0.0	0.09303617730584023	0.14581562962263558	0.08731775879706252	0.14187722810371467	0.12349533454738272	0.1362094914758402	0.03365770465489567	0.07429106474050294	0.10726467089508433	0.10531258165665011	0.2046931132003363	0.3082273531711734	0.0	0.019000639444596693	0.02706438380595684	0.0	0.016102321078244032	0.09739341995012972	0.08514673114303323	0.1205704407951599	0.050628678437667204	0.09130959884007936	0.0	0.10172391455491832	0.10024613485375423	0.12049359638607256	0.13846976993044408	0.051558927963422346	0.11009132357446964	0.11694565466636092	0.0849193610028281	0.04816982972964467	0.12246367864345392	0.1252135792509548
ejto2bae_y5mydeam_AGGATAACAACAGCTT-1	0.23121098626716605	0.06286982541664189	0.1158099079447394	0.06060460139111824	0.07592186152149463	0.06888710540395934	0.11590747349447034	0.022664526484751205	0.10554893940178464	0.06619276924252847	0.07780666000983756	0.0	0.04747413946852149	0.13640092741216336	0.16301052256108436	0.030080438193178623	0.21701988736839242	0.08745094884377821	0.12258962011771	0.08385310924944601	0.17228464419475656	0.16522319864814408	0.08437379136626437	0.09662921348314607	0.0	0.27775548421615837	0.0796054621164538	0.22716502331269586	0.12251754634438045	0.1580304838731805	0.0	0.05669698591046906	0.12206433517672205	0.0775480041364054	0.31781701444622795	0.03524612092027822	0.07461184659411646	0.10000030987189895	0.6288121990369181	0.09371527349055439	0.09779465097745546	0.11389780631353665	0.08422704257889813	0.06294080451383822	0.09781496868410286	0.013108614232209739	0.17835898404305542	0.10279071891842514	0.08596397360442304	0.07447600437341521	0.2159685186144048	0.0	0.4534510433386838	0.38719457820581415	0.04683817043367605	0.13131544752732555	0.08512277289497946	0.14006426148316847	0.1105493667560545	0.12581297188038762	0.1823613340467273	0.059122525414660246	0.08877982192588935	0.15730337078651685	0.0807369908493504	0.1337613697164259	0.39676594732774506	0.0599250936329588	0.0	0.15811118454872586	0.05642542509195043	0.11049375094318914	0.12412932298939365	0.12363354202642769	0.14808275370073123	0.14218355881678513	0.12194775493970085	0.15630971489719483	0.11164615658997681	0.306132311569064	0.11781229345670853	0.0815529690749185	0.14707184201566223	0.1717965683571653	0.14164648910411623	0.12416970076602853	0.0	0.40262172284644193	0.0	0.06831212537123627	0.09299703362613984	0.0	0.005739578773286638	0.007825040128410916	0.1022043873729267	0.22894314437779842	0.08379254815734763	0.15071174466757575	0.0593900481540931	0.043659711075441414	0.0	0.209169341894061	0.07969120232362607	0.06719101123595506	0.04393317876463944	0.11329834201551303	0.11619216580777787	0.06563224540752631	0.18549517185151215	0.0	0.2825931870875691	0.14487842577730217	0.19579320492241842	0.0	0.0	0.08824635229129611	0.0	0.15176422246470997	0.2733190654538969	0.20476505208825102	0.21522547365243994	0.10581354587553735	0.16831325028824634	0.07507896235696163	0.09382177638837945	0.0981341350522731	0.3398430533261994	0.11095243340782006	0.02282860709827002	0.10115416953298173	0.1071468371059923	0.0632882366429718	0.05460340473026229	0.08777082296536691	0.11517622676088388	0.15865770465489568	0.09433307621056805	0.2556625646513287	0.06537586944890315	0.2683946653984107	0.15300814458117828	0.10233960795758548	0.10479926296693799	0.07356355872773458	0.07963260210451222	0.13637714761310266	0.08171217881669242	0.10961218220402667	0.0	0.052998423784940636	0.08025682182985554	0.11653959336543607	0.06946974908451634	0.05535131776523585	0.0	0.10208050376589703	0.19359204355899665	0.12019117479908072	0.1359827102157616	0.11339965018102773	0.05630680046652886	0.02064941144997325	0.05353130016051364	0.07847195166928994	0.09849658441897793	0.09351830619888404	0.19158743877845003	0.0	0.04148559944668467	0.11200285357588728	0.0	0.0	0.1364113591164683	0.06928500314931832	0.156716878626991	0.2748796147672552	0.08736592384691835	0.1891920813269128	0.14057454587891358	0.11337512679463171	0.11206832327583288	0.10581059390048154	0.03434019164356243	0.09481737571625212	0.15829702667583886	0.0	0.10033676391905076	0.1905173478207186	0.09676560849641132
ejto2bae_y5mydeam_AGGATAACAGGACATG-1	0.14209024433743536	0.026700751045320333	0.042076525222592635	0.09123060460139112	0.10853779714132844	0.0821294810058855	0.13686775026362677	0.05804173354735152	0.12339529505169229	0.05981044103034472	0.07346566337119546	0.09880506509719993	0.1317438023898698	0.2523274478330658	0.22513524760715772	0.02247191011235955	0.22535390084428364	0.08815940524395648	0.10733012306046014	0.06809003422825187	0.07658167337666325	0.16023842242417943	0.07554955498666636	0.1471375066880685	0.0	0.28196896736222576	0.014539279317002815	0.12061453795001147	0.13855317407862022	0.1426513561345022	0.09006598894239344	0.0495808810415552	0.10584887037384978	0.07591647532192702	0.11432138398430533	0.024901908328874622	0.13679002164725287	0.07689729399199705	0.49398073836276085	0.10252139211223375	0.08697813883969813	0.08293204922418405	0.08160096442819438	0.12495743956418114	0.10941286627010355	0.13344034242910646	0.10883004887348198	0.09362969632906602	0.162156726584171	0.11769837392700119	0.1422357997203956	0.0	0.14776172641341181	0.1615837346174425	0.07626567177128975	0.0	0.0921045064074746	0.14545673555027047	0.06259711716214442	0.10995184590690209	0.21532608049461982	0.080447909500879	0.07382255696862439	0.15976457998929908	0.10030044861505535	0.10748782067528372	0.3057487664229237	0.0	0.0	0.11122651307714097	0.08224221071369683	0.0849899164505906	0.13810313891983036	0.11338230732234673	0.1514892099161762	0.1824242337384392	0.0906831062941235	0.16001954553892184	0.11481184233993223	0.2074940886104351	0.0906611942529821	0.07762075244596493	0.16080548664818328	0.17346807493904157	0.1342057295209076	0.21386159286954026	0.0	0.3301230604601391	0.07004231723332847	0.07629593442978885	0.09201888365761686	0.03920424145143246	0.0	0.033707865168539325	0.06087747458533976	0.0788488074117879	0.09219054909204995	0.13667309056693017	0.00423577670768682	0.0	0.0002972474882587242	0.16907437132156233	0.03495375678361232	0.07653290529695024	0.0	0.09425334895797431	0.09134915941539241	0.06378305313846414	0.13565950724859233	0.06030726897500573	0.2066167290886392	0.10974377266512098	0.14596709470304975	0.057985553772070625	0.0	0.08554220351973162	0.0	0.10688867950527535	0.1161940431603353	0.18726591760299627	0.11510337353033982	0.07915352115274626	0.14169662167763133	0.103936899152557	0.07541299640797909	0.08435883716782593	0.13304797574460495	0.14200474197169505	0.015132183671509513	0.08585866306572566	0.08893083423949595	0.05614155774669418	0.10509328776816997	0.09085726435218609	0.12661513010215064	0.1537536784376672	0.08436104992828443	0.1306402710897093	0.0439071696094168	0.30071537562174266	0.2009888433109407	0.07763023493360573	0.14578881216737744	0.10812074366126946	0.0	0.2346471672314369	0.06849164605118963	0.0600272933311691	0.0	0.0599250936329588	0.049336371010890764	0.09226190476190477	0.06564382647849742	0.050743022834360274	0.0	0.11310038276330411	0.1760299625468165	0.0696058128671507	0.14307657162094733	0.10780026728280873	0.08091504324630183	0.027454521134296417	0.017857142857142856	0.07587568244271636	0.09451835019348738	0.06367041198501873	0.25986747335061944	0.0	0.0749063670411985	0.00211788835384341	0.0	0.0453132563886978	0.14042420020796106	0.067747593988527	0.07495781372185867	0.01932851792402354	0.07172645135829453	0.0	0.10909191606610037	0.0923974078161227	0.12457755111716141	0.06726591760299626	0.03472931562819203	0.11683655503880223	0.0	0.0	0.06582633053221289	0.08118286208173849	0.0865877312870385
ejto2bae_y5mydeam_AGGATAAGTAACAGGC-1	0.09283039058319957	0.020597269286407864	0.09010714628692157	0.06615837346174425	0.11910767517279786	0.0	0.2001589552587698	0.001476725521669342	0.09965998722794664	0.10368417029733241	0.08280339975394724	0.2913322632423756	0.03951533797039415	0.161601569466738	0.25396825396825395	0.03155861468563811	0.2912098375819572	0.08970835552048177	0.05421080791867309	0.08192303651746471	0.13760317167942882	0.13755287904507854	0.08975210818780144	0.1485286249331193	0.0	0.24184055644729802	0.06336799497522506	0.029274631200794925	0.10426305353602115	0.0662907629199764	0.18262885678616017	0.0784019975031211	0.11557298278655179	0.07619959355738062	0.17371143213839843	0.0609728910290708	0.07938553217390451	0.08320525294843112	0.6543606206527555	0.09953864946444976	0.09282067178387027	0.14292402354200107	0.08490872474501397	0.10088039301522447	0.10355097095017782	0.28384162653825573	0.11819559284387912	0.07247256260684597	0.15165313874374356	0.044199409123688554	0.04145739484630387	0.0	0.1368824683431425	0.20688425182807205	0.08494208494208494	0.0	0.08117528752158917	0.09592721140459243	0.09790050717185213	0.09632602104512217	0.21788240889364485	0.044141252006420544	0.09189406099518459	0.3232744783306581	0.08992422475568543	0.10365802145813974	0.4243505142381547	0.0	0.0	0.1528236762869942	0.08368414145391037	0.06314908562099573	0.13168750560324025	0.10417157970275814	0.14635277331906546	0.14832463884430178	0.06684280553227555	0.15517547307847698	0.0573390404851079	0.30578712093753774	0.09846066235482957	0.08137359460789066	0.16780485432170825	0.20037861615183855	0.18465417018073654	0.13119054143992484	0.0	0.2205279115391475	0.10705773627121942	0.08369274431804964	0.07704527199847787	0.0	0.0033561943674303226	0.0	0.06420545746388442	0.14082960209512546	0.09021309390373608	0.16079933670015034	0.016185125735687533	0.0	0.0	0.19973916532905298	0.03529007108461362	0.0652541466024612	0.09589203971226443	0.0772434982126855	0.0903184928613669	0.06659908197459942	0.10746770618359704	0.0	0.16755840913144285	0.09077938291421438	0.3466760299625468	0.06025949705724987	0.0	0.10507859384263879	0.0	0.14234071845062746	0.11316211878009631	0.23759166587983507	0.1510062970737128	0.0922824302134647	0.13556243830021328	0.16567424360102867	0.07237135072623731	0.0923080842824021	0.1403602639557696	0.09217338620841595	0.00019206760779794487	0.07600873058336943	0.10009734182299847	0.04742795994802415	0.0966418704729687	0.07508393671977402	0.10714439462986537	0.09955691546281434	0.08902731918317275	0.21317103620474406	0.04487693953986089	0.13976576897925214	0.08502268989160375	0.10165864098448368	0.1027477276396896	0.0938485353779343	0.11485642946317104	0.09232506985315975	0.09077466763524045	0.06885854960592999	0.0	0.045247494685696936	0.01666407773693022	0.1244315141787052	0.05696080270719115	0.041923402198864326	0.11302835741037988	0.07242663703337861	0.14723192647845654	0.08828527626920828	0.13968294046566992	0.10880257781552688	0.07063370170637166	0.05719970572498662	0.10195291599785981	0.0902263294321765	0.0975995277912576	0.15715050064969807	0.14804296826768737	0.026252898163010522	0.0401806104738415	0.03685125735687533	0.0	0.0	0.12847653371291276	0.08186195826645265	0.08553525126558835	0.09858212948100589	0.08351573520112845	0.018512573568753344	0.09813287918752207	0.10412521457553059	0.08446945838497538	0.12413055109684323	0.0	0.1189218604948942	0.03141481311625774	0.0	0.08862870991093066	0.15503971683746964	0.0937013411252219
ejto2bae_y5mydeam_AGGATAAGTAGCGTCC-1	0.07446049580881041	0.018540316667657493	0.08689001385630599	0.07546816479400749	0.04306570140094561	0.0	0.14256104972806183	0.03589085072231139	0.0933119315141787	0.028433845448291677	0.07098397817105324	0.02541466024612092	0.04944711967183877	0.21820938113072944	0.2238570834076452	0.012750405818392868	0.23488496522204388	0.06856678044364081	0.0662386302835741	0.06785956562776634	0.127621503565508	0.13627974025274162	0.07023451803641614	0.0	0.0	0.20311663991439272	0.05704050061646544	0.0	0.0981257671607969	0.0906833491103154	0.10106414600796623	0.060513643659711076	0.11600339797552468	0.08380539700134601	0.25909577314071697	0.08121544497948992	0.09489694238689188	0.07286224541441234	0.5728330658105939	0.10545521187878619	0.07814528479662645	0.05768459069020867	0.08058205032314816	0.06994503623717106	0.07515421899096718	0.11482075976457999	0.12033577475934194	0.0863967949470827	0.12978837243718908	0.09647102612417707	0.06784721862648647	0.0	0.15373640092741217	0.0	0.0730987809639495	0.0	0.08871123752359342	0.13973651111129787	0.09206626874661591	0.09162356578086915	0.19419178407942453	0.0604983566460292	0.0977384039181792	0.20411985018726592	0.07262899397730858	0.05429303596068824	0.4820165269603472	0.0	0.0	0.12549439251355973	0.05325889807551881	0.06811540519405689	0.13844250594506347	0.1250848423221819	0.11888710540395933	0.16429001375831231	0.08034678522895686	0.17641213788886342	0.08261993936151239	0.18555722397694127	0.08805825701066944	0.07059915688870627	0.15617977528089888	0.20295173563035301	0.11010147726963572	0.1794490336556656	0.15623327982878546	0.08052434456928839	0.06065470110413931	0.07858344770899729	0.10070219930507936	0.0	0.045916630186293106	0.05597913322632424	0.043349384697699306	0.13204359212638336	0.07870375794594608	0.16130251426648173	0.0	0.0	0.0	0.24705724986623864	0.03601238248108232	0.03188871054039594	0.0	0.09271386227338527	0.07893328827687196	0.12058235476331278	0.18842518280720527	0.0	0.14865346887818798	0.0	0.1833533975387908	0.04862225789192081	0.0	0.038168987607189855	0.0	0.12873616299148768	0.09684323167469235	0.16410159569445756	0.08110740695010359	0.06171472851054408	0.13624066496356416	0.13807625261050416	0.06427350657440403	0.04513915428843198	0.028803281612270377	0.11314769353434258	0.0	0.11234935921934316	0.09252041490365837	0.025376442711916226	0.06186391434669796	0.07935261833500389	0.10712594478576656	0.12792268592830391	0.08032630250825248	0.12274835027644017	0.0056179775280898875	0.16956978380199353	0.12876265778887502	0.18429884722019554	0.08393248929117555	0.08859028502859637	0.07535223827358659	0.0	0.06132636359627116	0.06085691441075862	0.0	0.04707243358928752	0.02153989540723865	0.1305845371856608	0.04247010346528805	0.10820000345190632	0.0	0.1019776104045767	0.18317439335284677	0.06698880285653296	0.14212070385533332	0.11133864539920871	0.10208590751796637	0.00284242910647405	0.053063135366506156	0.06942085222875012	0.08674697014943944	0.13502254834518077	0.20940856895913076	0.05147137506688069	0.02988424747810881	0.03448813982521848	0.05986564413530706	0.014892099161762084	0.12342388725683193	0.05795422990701045	0.11904761904761904	0.03705189941144997	0.07591608858642089	0.14810058855002675	0.10291565171209609	0.10567008872837524	0.04775450217065919	0.11738897806313536	0.048786419572936425	0.06848124825652915	0.0	0.0	0.055833569382809305	0.14254846277318187	0.07271536042567073
ejto2bae_y5mydeam_AGGATCTCAGCTACAT-1	0.05568039950062422	0.031500307155737865	0.09540272461620776	0.07971642589620118	0.0376606501348533	0.0	0.15897084261870997	0.050679507758159444	0.10794801429089214	0.16273026064358329	0.07361021652870219	0.2154449794899233	0.044921526663099696	0.23342250757981095	0.19074371321562333	0.04215070145369136	0.25225127186658325	0.08205426816888027	0.06758694489031568	0.0716122133699477	0.12397266882439106	0.13997309375613473	0.07623996671667665	0.028892455858747994	0.0	0.16492776886035312	0.11331332728499313	0.1682335855690591	0.1443442545557549	0.12015200779245723	0.0	0.06952024255395042	0.11932480568594075	0.08616871447525955	0.09537185660781167	0.05102996254681648	0.0770858183496056	0.08941715161618853	0.8310593900481541	0.09779295681352074	0.07908340468978103	0.1322565543071161	0.08339815599499521	0.1349287416703147	0.0829359833821169	0.2788121990369181	0.12879758645031048	0.07995014942123739	0.09556822968250174	0.0268685881778212	0.10733702687309067	0.0	0.2458533975387908	0.374888532191903	0.07252035341922983	0.06741573033707865	0.06670291730497419	0.11397309085408386	0.08572261576365728	0.1057309315736282	0.22186552523631176	0.13628372697393565	0.0673780027712612	0.08100588550026752	0.07951141659006827	0.24904959026780435	0.3188871054039593	0.0	0.0	0.13170511650353026	0.062038355021183086	0.15449095224376122	0.13211447762654316	0.12819283951932123	0.11307294453361869	0.1746278567606818	0.10760569515665469	0.1646506917373691	0.18722133047975745	0.23093253249106818	0.09835050593271016	0.07653544287282316	0.15982294858699353	0.1933025375859238	0.14961322559875218	0.12031998329614114	0.0	0.5289816301052256	0.09266014883992411	0.07226525848900055	0.10514729074167008	0.0	0.0766574249720317	0.07410379882289994	0.07591225254146602	0.2894032834896229	0.09434635277331907	0.1486671664897159	0.01368824683431425	0.0	0.0	0.22287988228999464	0.08685698998700604	0.06894596040663456	0.08281315022888057	0.07633424914737384	0.08961448565233308	0.05629241643434429	0.2318148233076002	0.0	0.27929373996789725	0.0	0.09165997859818084	0.12941412520064205	0.0	0.07174670657816726	0.0	0.12465194112265204	0.1802211521312645	0.17470808548138356	0.24595629090011112	0.087503920591871	0.13498971356227252	0.14349574552546643	0.0791119516297949	0.13132394031270436	0.17736757624398075	0.09292349898761003	0.0	0.08066107841388741	0.10437193759140936	0.03833218680730719	0.0612425712099507	0.0787638346639377	0.12330645806042939	0.13717228464419476	0.09009121441162035	0.19654003923666846	0.030564472980203317	0.1119235875790183	0.11635257515407328	0.004620847317476531	0.0800478691576358	0.0697052574711569	0.11628321740681291	0.0	0.07006100184145513	0.06942365381956343	0.0	0.05463826587422093	0.05699097326498559	0.18345371856607812	0.05901343172611231	0.047135780734910857	0.0	0.10220397579948141	0.1975262014918327	0.10108478391647746	0.13931622390150353	0.13358442081926739	0.10898376002247961	0.0	0.022953451043338683	0.08406031988447174	0.09870033720308087	0.17270503707100818	0.20146520146520147	0.0	0.03590024664291587	0.066055823078295	0.008322929671244279	0.0	0.1375420212604864	0.054418866109948456	0.10712227847059308	0.047552166934189406	0.09221893467650101	0.0	0.12084808169877434	0.11443285179240235	0.08428659474029976	0.1504975922953451	0.0	0.07301312919290448	0.1964381258121226	0.07360697087823893	0.04505397664683851	0.09147219821377124	0.09412272409303322
ejto2bae_y5mydeam_AGGATCTTCACCATCC-1	0.08377028714107365	0.06429661336028378	0.15632245407526307	0.09663991439272338	0.03928762516242452	0.20826645264847513	0.17318850743089861	0.1063884430176565	0.10737844974887381	0.35492624015898494	0.08304323303786554	0.3545568039950062	0.132747012662743	0.20642054574638843	0.26951429760418527	0.051373434538545946	0.2174189043356821	0.08853483094989088	0.0606099518459069	0.10344538342075667	0.12741976510626354	0.16827757697533788	0.087946270666899	0.23788121990369182	0.0	0.11851257356875335	0.08977132621490218	0.1664755789956432	0.12025933969093255	0.17303919551110564	0.2637774210807919	0.20936329588014982	0.13169719808260813	0.07811184130023249	0.2328339575530587	0.07040306759407883	0.066311278660521	0.11165614135116543	0.7151551631888711	0.11111784124292075	0.108287885158575	0.12834403424291066	0.08626892600711139	0.12962692737973636	0.10338573631699871	0.1222043873729267	0.16562580088215062	0.13240418118466898	0.07636730682391692	0.05957615092935074	0.1547144410500699	0.0	0.30809702158016766	0.14695915819511324	0.06408977195494049	0.12474203164411832	0.08567873220363796	0.11630656145039343	0.1196931978739151	0.16825396825396827	0.16699363890375127	0.0	0.0920003841352156	0.08389513108614233	0.13077974875727685	0.3001886739320211	0.21193745912847037	0.0	0.0	0.13367744101385873	0.06525031042732972	0.2648749502682087	0.12465290613206331	0.1092278862660672	0.24952737649366863	0.151315160895819	0.1453808529477218	0.1359616077570675	0.09519350811485643	0.13918086263138818	0.11775180577849118	0.08829225076653088	0.13577022228707622	0.15558591564252428	0.12161855791640594	0.10021010322462776	0.0	0.722757267701088	0.1786079089449876	0.07634090926714278	0.07217112261224781	0.0	0.0	0.10888175494917068	0.07858747993579454	0.1903353890343837	0.10931590985720405	0.16205448518505472	0.058141608703406455	0.0	0.0	0.209169341894061	0.15061912405411604	0.08693418940609952	0.14487842577730217	0.1488444002402781	0.13356424769789643	0.1227788572554983	0.1692272414583811	0.12015592753955515	0.36186909220617086	0.10796028773556864	0.04363964686998395	0.0	0.0	0.11584457651873382	0.0	0.18376391459631378	0.06679151061173533	0.20624429547099737	0.20739185907725233	0.09875832549214959	0.19700223814798906	0.1850566975612282	0.08839317729148836	0.17890901679023669	0.2951667558409131	0.11421516172011877	0.04637060816836098	0.10820657851155444	0.11208683656610165	0.10517465413131545	0.09310941967701664	0.12283616159775328	0.11014556926993967	0.16917469234884966	0.09752741720846106	0.15988942393436775	0.03387506688068486	0.08202049026019063	0.13030834472782038	0.08628824359161438	0.09828057278359785	0.06753131054974625	0.08863920099875156	0.0	0.08113469582706131	0.11632730355113892	0.10023185304084181	0.08496811418159733	0.029056421408722968	0.09366639914392723	0.08051392160541439	0.07031533164189924	0.14499732477260568	0.11091904350331316	0.21241305510968433	0.16259006367872875	0.15809391551090832	0.12693294176641787	0.07245439603373481	0.008711209202782236	0.0563135366506153	0.0937472403600908	0.10138489678599426	0.16051364365971107	0.2590854838045849	0.0	0.07147424604262094	0.14887640449438203	0.024968789013732832	0.0	0.2267280454687705	0.16237614374437018	0.12783471210437503	0.0	0.09411418926121293	0.384055644729802	0.12607689028798502	0.11764608552924916	0.09016532228024192	0.19989299090422685	0.0	0.0880264138691105	0.023389130933272186	0.0	0.06541717810719794	0.20438737292669876	0.1126081295493882
ejto2bae_y5mydeam_AGGCATTCACATACGT-1	0.10237203495630462	0.022563066008758893	0.09278237368125009	0.08756554307116104	0.09231172404756445	0.0	0.15963055888876768	0.030369181380417335	0.078396244325929	0.08224413360849958	0.08146252012100434	0.11102193686463349	0.05004904583556269	0.10823970037453183	0.20988645145948517	0.0	0.3040509290747341	0.08556386004027526	0.12079186730872124	0.07845053435325869	0.1239814400617495	0.1291894253457587	0.08241069864283565	0.09780631353665062	0.0	0.3261102193686463	0.038220857468537	0.0	0.12678217354357474	0.14433880726015558	0.0	0.01059390048154093	0.11489818246221647	0.10246000954924218	0.3154984840378099	0.0	0.09067548264538265	0.08450361620506083	0.7261904761904762	0.10062737771026938	0.09596035548298852	0.0692215088282504	0.08465600355172224	0.06799941631402305	0.0651181821043024	0.1963616907437132	0.10459015066700837	0.07003549570006133	0.14565759366141867	0.027264056575243677	0.08030860042458447	0.0	0.34323167469234883	0.1942215088282504	0.06093734183621824	0.0	0.09579405454675374	0.10806518030472381	0.08759687687225869	0.06206527554842162	0.22049818679032163	0.06447298020331728	0.08487673375313824	0.08314606741573034	0.04672273211599054	0.06938695052237336	0.38160632542655015	0.0	0.0	0.12051112579863406	0.06558176941895406	0.06015831858528488	0.12602388341494108	0.11338906935051565	0.09086855716069199	0.16953059313613086	0.07108055512152162	0.16083712778851508	0.059568396647048334	0.24032171766858249	0.09652997434929028	0.0813470902776816	0.178143392188336	0.20537679863093705	0.12004969574956244	0.1611008886974905	0.0	0.05885500267522739	0.049029622063329927	0.08078023588526764	0.08483854779207545	0.0	0.06853446179288876	0.03163456393793473	0.131107544141252	0.17414322322660583	0.07197728595251764	0.14636429049447258	0.0	0.0	0.10587955531775757	0.24411449973247726	0.06461056332645418	0.0415195291599786	0.015754116877712384	0.05956073750931406	0.07376305933372758	0.09765988003717158	0.11292007439679992	0.02736375449056027	0.21936864633493847	0.03043814279769336	0.14436195826645265	0.0	0.10005350454788657	0.08089309212904719	0.0	0.12971190718264416	0.0	0.09596198029773707	0.20885980436542234	0.08643013966531983	0.1527818596975109	0.11430987762992112	0.08237232659534971	0.11174807001452267	0.009363295880149813	0.08164295680819145	0.016668724533893075	0.0699567717224218	0.09803006821772176	0.008751815332874722	0.07178239182588585	0.06045663444711578	0.10087144763626747	0.09094937132156233	0.09570321748647229	0.11017478152309614	0.005049491706795078	0.1687374908348691	0.10245130095317362	0.058417238192519094	0.0967799126831106	0.08840977211218293	0.1403602639557696	0.06390820997562571	0.09010482065159053	0.07975784683271112	0.0852505796326021	0.054615128772432145	0.042786378777679976	0.1863630283574104	0.07166690986915707	0.11039196396209806	0.1326912787586945	0.07946454294768901	0.12397318477952979	0.07425765905127843	0.12476779627391923	0.10090645821486754	0.07564542266668206	0.0	0.06716158373461745	0.09189068449458981	0.1103857926760984	0.10291981961323855	0.20516936247273326	0.0	0.02784846468047345	0.05898876404494382	0.006479995244040188	0.015478101352900711	0.0941175282917916	0.054452729747851356	0.1193768778038441	0.09283039058319957	0.0901204938976873	0.22557517388978063	0.09357164120502923	0.10588518676431247	0.09607114073050639	0.1228892455858748	0.0	0.11335647290703471	0.2296873805702056	0.014216922724145839	0.07391495924212381	0.13505782606906203	0.10043422775564594
ejto2bae_y5mydeam_AGGCATTGTAGTCGTT-1	0.09029784198323525	0.02673245744406793	0.07712886364571758	0.08208132691278759	0.07796376977757395	0.0	0.17205088646127153	0.03283039058319957	0.06622827456462832	0.04192463502254835	0.08038873723587099	0.0	0.06850811485642946	0.1422685928303906	0.05020510076689852	0.018454534737147574	0.20258272800645682	0.0834428324975642	0.16460139111824504	0.08139043416863949	0.16405722355252655	0.12107136120958771	0.08206785396705764	0.0	0.0	0.48281166399143927	0.03119547770256124	0.15072995490330965	0.12465772825984327	0.04886748706973426	0.0	0.019707508471553416	0.1046964504313537	0.06872335269574147	0.0	0.018525949705724985	0.07127640253091237	0.07343964005280217	0.3691144997324773	0.08784996361846055	0.08209214035583082	0.05935660781166399	0.07949500855367159	0.31990855586361205	0.05750558650426463	0.2626538255751739	0.10451146750835165	0.045495178065745344	0.16082480486018616	0.04499034591853351	0.11924610366074664	0.0	0.0	0.0	0.07730684135178517	0.06412902239547505	0.10031144178199772	0.09101655839699253	0.08360806476933773	0.1083169847214791	0.12683550323999762	0.04073989146220286	0.09368097570344762	0.24055644729802034	0.06016289162356578	0.0793838528906536	0.29700969026811724	0.0	0.0	0.06842287476788468	0.07819403643020349	0.027328476766679013	0.12199487224202886	0.09956494801268219	0.07503121098626717	0.16589276159902164	0.06742046525282083	0.13901355084569944	0.11811128945960407	0.23469511037470442	0.09887325716803576	0.07577673504612865	0.1742181039933849	0.19951171994657713	0.1596294583344669	0.08265800153988699	0.0	0.1461565899768147	0.10209640546719198	0.08447360054590147	0.07774249116664177	0.0	0.0444087747458534	0.03397538790797218	0.11187800963081862	0.2208329813297288	0.05618498253616764	0.15826332176584018	0.00423577670768682	0.0	0.0002972474882587242	0.3025682182985554	0.06334938469769931	0.024398073836276082	0.04292253730455978	0.0861685819981815	0.08122835177832222	0.0833826138379657	0.12409233356263853	0.0	0.0	0.09939956007371738	0.18469101123595505	0.19462279293739967	0.0	0.07659103726519458	0.0	0.11080282891331146	0.3385054396290351	0.17064803449469676	0.08442743274203948	0.09100570100182653	0.13740872199489068	0.07110927009440964	0.0770237412877509	0.07914426694523002	0.0	0.08623280772983351	0.0	0.08044026599403807	0.09334455567576198	0.06221814568524039	0.07958370009837933	0.06844142887516617	0.1341242166503693	0.11341626538255752	0.08708540060479168	0.08043517032281078	0.12657169609416802	0.039494282939975825	0.05228087905990528	0.05715258524247288	0.06704531423632547	0.07457650890616964	0.2221330479757446	0.0	0.08348789740440535	0.052181963556789966	0.0	0.03536506008416121	0.037349626331141375	0.27701979668271803	0.06833017170095822	0.01765650080256822	0.2288657035848047	0.09014487385273902	0.20665344789601234	0.07208975457214381	0.13695961909571303	0.104745949369822	0.07083771185298952	0.03464419475655431	0.055952380952380955	0.08898273829003621	0.09534774845396743	0.09026981579148513	0.2041815862040581	0.03891564116283217	0.05633637395764006	0.00211788835384341	0.03608584507460912	0.0021019643812581214	0.13409451124100266	0.06613568482434931	0.08529859653455159	0.09510433386837881	0.08378515526495445	0.18608881754949172	0.07910563340582656	0.09519855899991082	0.04446295656649803	0.13320492241840556	0.0	0.10901665957845733	0.19628525567530383	0.0	0.0446605608535549	0.1372803226735811	0.09795121013610855
ejto2bae_y5mydeam_AGGCATTGTGCGGTAA-1	0.03358302122347066	0.10251867705051225	0.1121537638391571	0.08499197431781702	0.03834856575053777	0.0	0.130514734529134	0.06508293204922419	0.08668427138887451	0.4584575403194986	0.07841270409258673	0.13679329409666488	0.10708712323880863	0.1161227037631532	0.3415968135069259	0.0872940301620553	0.1843004960506389	0.07846831419811495	0.010422685928303905	0.0889340053569698	0.1525142751888009	0.15451266595070653	0.08462643861356635	0.0974852862493312	0.0	0.22398341359015517	0.08030334752366995	0.03172055338989528	0.15658735404274068	0.13650519268496797	0.20527911539147495	0.1665239878723025	0.1168315197726159	0.08332553558532296	0.23403780988050651	0.10092295345104334	0.06397229544327782	0.11003292905379583	0.7641787051899411	0.10079511330306327	0.07929005705446722	0.08597512038523275	0.08199164414195761	0.1365338781069118	0.09697305888647594	0.12905296950240772	0.1304364442406176	0.09100993096608334	0.06580679925169526	0.02448414636983274	0.1299124941749081	0.0	0.19181380417335472	0.18155876582842875	0.014460688617991988	0.14660246120920278	0.05557850267435598	0.11502077152997796	0.1054392018531156	0.13682301884549075	0.08162416027584567	0.1093021478254223	0.09175344006804681	0.23006955591225253	0.07178755493362235	0.1677789980569401	0.26918732536710066	0.003592448215241153	0.0	0.15650604811212876	0.06396149018578529	0.30811760025243173	0.1166546516821183	0.11438139698430448	0.11530230069555912	0.13186243598563022	0.10952807094797748	0.12874941308786758	0.08270911360799	0.2394242220266142	0.11568538932426903	0.08026400364836381	0.14388345736660343	0.15718288344585626	0.12422123677122725	0.07653760325725248	0.0	0.7331014802924916	0.19908555863612043	0.0698637572599468	0.08523185091257816	0.0	0.0	0.10761102193686463	0.043798822899946493	0.1847878122271972	0.10141650361448606	0.14750762174241447	0.19123417157125022	0.0	0.0	0.23531968967362227	0.12017885806007797	0.060642054574638844	0.08435883716782593	0.11542539398057423	0.09166173861620343	0.09314484713656801	0.11131493796020281	0.0	0.1874442660959515	0.07116104868913857	0.10674157303370786	0.006621187800963082	0.0	0.13912628519370093	0.0	0.1653588466852629	0.034688781879793115	0.15702011141535266	0.25181435293794846	0.09417538421800335	0.14811716742401979	0.17081758401076994	0.0905957998742961	0.2275132275132275	0.0	0.09509515416653552	0.0031691155286660906	0.10555513091628661	0.10242463968643889	0.10842314453871436	0.11724975117508644	0.08399162618778928	0.13796178422292332	0.17097211075441412	0.10189452124935997	0.18762261458890672	0.027153558052434457	0.05835959019479619	0.09106672215286447	0.0445546962400895	0.09375009893592434	0.06530152150311418	0.0	0.07900838237916889	0.08148002066956407	0.16411468008488586	0.0	0.10516391190548494	0.029229016724486096	0.2567215088282504	0.06644292037550464	0.09648078151158977	0.06581059390048154	0.08524714985389142	0.2685928303905832	0.1683092285642207	0.14317877131915763	0.11606468052026575	0.08148473195761208	0.02061597110754414	0.059884965222043875	0.08108172689824267	0.10716579877312828	0.2868990292746312	0.18915915545129028	0.0	0.035508749951062915	0.29728464419475653	0.0	0.0026497490381920557	0.11573134659842313	0.08411050382320472	0.07107873400008231	0.08861690743713216	0.09654862894164831	0.22140181915462814	0.12832783947448842	0.12104184780185483	0.04573622935164679	0.1322632423756019	0.05044019650761224	0.07007266557828355	0.10739127111518765	0.0	0.027381739212538947	0.1434333456805367	0.09752335857010713
ejto2bae_y5mydeam_AGGCCACGTGTGGACA-1	0.08319957196361691	0.026351980659096764	0.10827125433867008	0.07385767790262172	0.13163210709645012	0.04922418405564473	0.19402930802516272	0.02084537185660781	0.06139905762957593	0.0	0.0895298074858656	0.18851435705368288	0.040618869270554664	0.14968789013732833	0.1737411568872243	0.015044753380308513	0.22607938623935578	0.09526363440176425	0.08408774745853398	0.07983741783957268	0.1574086256348183	0.10590628620698947	0.08911883723708748	0.0	0.0	0.1462011771000535	0.027124479493800452	0.0	0.12708116954647028	0.06486397497633453	0.30129005409904286	0.017139290172998038	0.1037295030098399	0.05609100091893461	0.03089887640449438	0.0841804886748707	0.07596909498775285	0.09209547772950662	0.2903290529695024	0.09375332462040115	0.09575779524433572	0.18268459069020868	0.08653267739369185	0.1660586604406829	0.09478173291788626	0.19122525414660246	0.09704106361645781	0.07305328269976119	0.1408497736491999	0.05795938306930002	0.09163085313864582	0.0	0.11655074014624577	0.23096129837702872	0.13131751333998526	0.0	0.10337183220834358	0.08496298101569	0.10706035761542725	0.054693537839605254	0.23161524285119792	0.033554995031720554	0.0768201835617566	0.25821294810058854	0.0417609855812103	0.11241587113852046	0.3207894893288152	0.0	0.0	0.0819878513203034	0.10877239030726417	0.02647789164643097	0.11806206281933353	0.11646579216737372	0.04364187622614589	0.13279159978598182	0.05886920742245392	0.14707472073901792	0.12533440342429106	0.3374928804432248	0.08545236914990716	0.08383011852907465	0.19250449924607227	0.2072760058650787	0.2183937753353103	0.2308786490754153	0.0	0.06554307116104868	0.0	0.09441148874465924	0.06771198463563914	0.0	0.0	0.017589620117710005	0.05937934724451578	0.1868716735659373	0.08107175727941741	0.1533975946994157	0.09960763331549849	0.0	0.0	0.1911449973247726	0.04607888099059849	0.10337078651685393	0.09898341359015517	0.06631609699094361	0.061713271943904704	0.07546957280842556	0.059644831715457716	0.0	0.11093276261815588	0.042863087806908035	0.21512172284644196	0.0739031567683253	0.0	0.13421688140789265	0.0	0.11759952032117625	0.12279293739967898	0.07468605419695969	0.19641656720308406	0.08062950868065165	0.1463010271366024	0.14104489204162998	0.0855986770056447	0.0979303082031814	0.03156768325307651	0.08057942278034809	0.020907931020290572	0.08307982368977554	0.09769205975435898	0.09913628372697393	0.10639350581358556	0.06939703411907916	0.09101308093946606	0.09422986891385768	0.08495495483534628	0.11169074371321562	0.0	0.10710817826922696	0.06904563739769733	0.08152147477990175	0.08769680334070999	0.07684525757504922	0.0	0.09060103442125914	0.08439572729156318	0.0456952885939125	0.0	0.0476479689962836	0.058017915393776216	0.10928303905831996	0.10037036264965639	0.07345656638878821	0.1276083467094703	0.07938222825863275	0.1794920215277122	0.09002070875506284	0.12088120186845096	0.11055407198401102	0.07880180606718477	0.014730470840021402	0.09993311931514179	0.10240978250141554	0.10179512424253737	0.14686998394863562	0.10437502572334033	0.0	0.019888031946130057	0.0656099518459069	0.08893644848701028	0.018382633952457386	0.09017535358429996	0.05505550250252284	0.0953821459439437	0.002875869448903157	0.0827837129534476	0.0	0.09488502456165336	0.09280287196807561	0.06530263933193815	0.15818084537185662	0.030546232793423805	0.10464483498191364	0.20209432087441717	0.0	0.09188619267931891	0.05294892373544059	0.13335199985953902
ejto2bae_y5mydeam_AGGCTGCAGACGGTTG-1	0.07155341537364009	0.02305451518934665	0.05913624452950296	0.09972177635098983	0.06379052423537633	0.4832798287854468	0.16437843818666334	0.06711610486891385	0.06654930185194774	0.14457693189635404	0.0792499196295804	0.002051007668985197	0.055276886035313	0.15293383270911362	0.17157125022293562	0.026688793971216367	0.23570113629150002	0.08299615252499326	0.0628143392188336	0.09964305870108549	0.1260514520783447	0.13741141917926333	0.08791840863401898	0.0	0.0	0.32932049224184057	0.08556075092469817	0.20805625621034932	0.09226387184087118	0.10533536376233005	0.0	0.005296950240770465	0.10925483719954335	0.0977957565854981	0.23929909042268593	0.06413857677902622	0.0665689840517178	0.08087914789359413	0.6340288924558587	0.1075456943593471	0.07343831682671995	0.05768459069020867	0.08229416341377345	0.021353178656549444	0.06512211626223523	0.1231139646869984	0.11026657854152896	0.07844941210246774	0.13095332961457753	0.05288808244352944	0.061840901637929546	0.0	0.08979846620296059	0.060995184590690206	0.041964918369412754	0.0	0.08470623911827294	0.1138778471562753	0.10544240571825851	0.10886986504964033	0.14692943344628737	0.00909577314071696	0.12470332414152639	0.2763509898341359	0.06703616815976367	0.05530680634169694	0.5046073360680102	0.0	0.0	0.19997062495410148	0.06937924629253864	0.05840227188541795	0.13644560323205132	0.11456228123782307	0.10119493490280007	0.15088043644424062	0.10208478340127937	0.15575283082735503	0.09251828072052791	0.3168332211463781	0.10472974302080383	0.07654176971293758	0.18124422394085316	0.23679336216860877	0.21408167151835025	0.13333072335538765	0.0	0.24754770822186553	0.14275986186098547	0.08385403338993959	0.0863760054449497	0.01337613697164259	0.0	0.020131086142322098	0.11792402354200107	0.2945566162597505	0.08856760123880603	0.16919457485129705	0.0723203138933476	0.0	0.0	0.11998394863563402	0.05100129939616296	0.05279828785446763	0.11503477795612627	0.08577140099853273	0.10499000309763172	0.11441525161217651	0.1331116716349461	0.0	0.058141608703406455	0.10266928244456335	0.25431380417335475	0.03785446762974853	0.0	0.10123928101456191	0.0	0.11918851849506976	0.13661494560370965	0.1673118685676518	0.18323249783923942	0.08333425582553827	0.15778566530267749	0.1607034985070505	0.08047405552882197	0.08708502127442737	0.0	0.08968962116681879	0.013883744220822872	0.09805090575556065	0.0962841910557654	0.059122525414660246	0.07318616706075931	0.08634091976420616	0.07527536392317485	0.142758493846977	0.08482528707247808	0.14370429819868022	0.0377207062600321	0.08913461347918276	0.066167290886392	0.10827374872318693	0.08577823789578327	0.08527222386718405	0.14169787765293385	0.0	0.08418187552162773	0.062071287295375165	0.0	0.058640984483681116	0.050268385716011665	0.12275949705724987	0.05121844447687144	0.06346329760610298	0.20572498662386302	0.11014734329341071	0.2920404116702861	0.0754552738019001	0.1416668169603405	0.11334566577172513	0.07773941360555216	0.0635700909577314	0.08901819154628143	0.08106925981912345	0.09953090198713402	0.12990139876175189	0.2794172120014817	0.0	0.008430228764566939	0.054975922953451044	0.05166161345936627	0.0	0.11429278092411439	0.09806232263919648	0.07161377947894802	0.08841626538255752	0.07888660864993641	0.0	0.08957610749963654	0.10131709665373641	0.046413502109704644	0.12520064205457465	0.01181964103312418	0.10556401567637523	0.03447221585263319	0.06688068485821295	0.0965442356717968	0.09731654113676586	0.10549729196757199
ejto2bae_y5mydeam_AGGCTGCCAGCTGTTA-1	0.09673622257891921	0.026011136872560094	0.04451852766459508	0.07166399143927234	0.06664046035749774	0.12172284644194757	0.18662178518183756	0.01973247726056715	0.06432282227860336	0.07750515936711763	0.08337053660176827	0.20019618334225076	0.058776975209559476	0.19928660602817908	0.1974615064502705	0.03397085362425298	0.22500022671418596	0.08882980829026792	0.05427501337613697	0.08069821399050274	0.1137103211149997	0.11804873917880142	0.08120365870993121	0.0985553772070626	0.13162118780096307	0.16639914392723382	0.06050666480563891	0.05847282733318046	0.08485978661127372	0.19187554019014694	0.0	0.02691278758694489	0.1138500211211944	0.053845249491946724	0.052969502407704656	0.012796504369538077	0.09745927027650561	0.08940888836554968	0.39686998394863565	0.11205669463036434	0.08090849290067285	0.10085607276618512	0.08370099968426072	0.039106960455275064	0.07383234192553426	0.26575708935259496	0.1006357599219463	0.06797687559540122	0.14053102315115223	0.022925535627050037	0.06436079324807124	0.0	0.13813090779382914	0.08587479935794542	0.11698697091955519	0.14224566230986777	0.09074336465179345	0.09663593656769726	0.09753206268041766	0.07909161167588134	0.19600499375780275	0.0832377894978216	0.09699414193796216	0.14810058855002675	0.06349206349206349	0.0718650558981724	0.4637655311812615	0.0	0.0	0.14884755400287455	0.06446793260446006	0.05505480786379663	0.12554492150960606	0.11789173485749448	0.032816122703763155	0.1445912634716808	0.0848449551840225	0.16181849947041416	0.023319065453896913	0.1714389271475172	0.10438206181348944	0.07840733256829867	0.16738654603823144	0.20741283047226952	0.16861640866592303	0.08274935076798601	0.0	0.06830747280185483	0.0906172479206187	0.08412543327052364	0.07821113481996805	0.042852278807334984	0.0	0.04601391118245051	0.0889780631353665	0.11503477795612627	0.07665600481150386	0.15933732632686526	0.14807383627608348	0.0	0.0	0.16405831995719636	0.06670488420087135	0.09993579454253612	0.022769157600618276	0.057699567039885505	0.07622708456534595	0.06679620399312888	0.15734158832072154	0.0	0.0	0.015932465370667618	0.09724451578384162	0.11396468699839486	0.14098448368111288	0.05698234349919743	0.0	0.11700116319631948	0.1378633850543963	0.10663141661158845	0.15156878078226393	0.07790262172284644	0.155901702348925	0.13388218643746008	0.0720183927024433	0.09982419934265842	0.08070269306224362	0.08027386984756449	0.019069569631367383	0.09668866298079781	0.09633610361839791	0.0754796300542689	0.06671384271964192	0.0635173749594043	0.08421123841503539	0.09846341626538256	0.09032045639512112	0.08154984840378099	0.02665195291599786	0.07581792600519192	0.07737847531855023	0.09669731018045624	0.07911391403180514	0.07903868430758362	0.1089709291956483	0.0	0.07363157750212812	0.04349498920891422	0.0	0.0332162017555276	0.013436545332159685	0.25558453718566077	0.07053150167114854	0.05837173579109063	0.0	0.08531917520681566	0.2086677367576244	0.0751946817033852	0.14617262130202416	0.11459270562661503	0.07750076022648976	0.0196294810058855	0.04443552701979668	0.07267164310908175	0.10022653887789765	0.013567224642666055	0.15038893690579083	0.029320492241840558	0.025760482323924364	0.09896112002853576	0.0	0.004114754516038625	0.09494533450437627	0.07659954893634313	0.11885212166111042	0.0	0.0802609614467133	0.0	0.09164705987069899	0.10526236038657036	0.07641668529166751	0.13264847512038525	0.0	0.10360675529214855	0.0	0.0	0.10074591634406571	0.0654195991274643	0.09947872339442462
ejto2bae_y5mydeam_AGGCTGCGTGAATGTA-1	0.02186552523631175	0.027826328200860034	0.07869970229520791	0.10685928303905833	0.0727880237167098	0.1823167469234885	0.1584306025235446	0.04085607276618512	0.09024318679991025	0.09248643277535733	0.08041500671930787	0.28170144462279295	0.02241617620831104	0.21223470661672908	0.22251946971048095	0.03951174832911645	0.24044399706178415	0.09099374162794291	0.10536115569823434	0.08645992900264102	0.1156399933338596	0.11501649402789166	0.08827305925593261	0.0	0.0	0.1420545746388443	0.025496080210296135	0.06305893143774363	0.11593963428067856	0.12258029111961696	0.040960703882052196	0.06900303192438025	0.11045947936488112	0.08450119605457944	0.14192081326912787	0.03143392188336008	0.06840237383480348	0.09069847191837561	0.5403959336543607	0.10319155792973898	0.08187321161304446	0.11714151952915998	0.08492397236514838	0.1781215039642006	0.07778617064803449	0.10406634563937935	0.11440980886736717	0.07599603283352256	0.1270638146086389	0.03903505711028916	0.12483819189147206	0.0	0.10852505796326022	0.1564116283217407	0.06689514554683094	0.06963234732095085	0.09812246093035172	0.11382182145168203	0.0811923504515848	0.07483502764401641	0.19912609238451934	0.06432011006649851	0.09393820910674844	0.28892455858747995	0.08247474539609372	0.12398974965503647	0.3511681826288568	0.0	0.0	0.1503687617369045	0.10249485986183039	0.07791085319175207	0.12865653641768426	0.10564316608301912	0.07287319422150883	0.154747573186578	0.07700393471498175	0.16160147847260894	0.041243088995897986	0.22528866566561384	0.08859281071979354	0.08069080886256923	0.15717690549151223	0.19280220879843488	0.16079023496658232	0.15068707669420192	0.0	0.25147137506688066	0.09212510336105842	0.08186040740999216	0.08625980225025572	0.0	0.0	0.014579989299090422	0.04210807918673087	0.182056264256146	0.08509306016072193	0.15488140943390846	0.09291956482967718	0.0	0.02800071339397182	0.19987292669876938	0.07104257433310403	0.028057784911717495	0.018964389750906606	0.07620294964335772	0.06967700149249528	0.0858888795021261	0.16709979872098651	0.0	0.08248617799179597	0.071993341656263	0.11296147672552168	0.05450775815944355	0.0	0.08425520223273032	0.0	0.12685295187445922	0.15935437845550204	0.15941207943851698	0.17140662084482308	0.09559233224479254	0.13775537117838116	0.08524482645541	0.07891677780731558	0.1023210782440317	0.0	0.06861564850659364	0.02276001152405647	0.0909390472793362	0.0950828189951989	0.05105862569747	0.07346807274317242	0.062023219571916886	0.10895862929958242	0.11293305243445693	0.09037400519821687	0.12279293739967898	0.03889111824505083	0.1365951291044924	0.06293720151398054	0.0	0.09999968340504209	0.07900491930163578	0.0	0.0	0.08232377823654669	0.04886949098538544	0.0	0.05366650759909187	0.046531697129739896	0.16178437667201712	0.06781180296429093	0.027925922090474464	0.044141252006420544	0.10761616660493065	0.20152330595159412	0.08690746485471991	0.13190674578125658	0.11537308025442253	0.08645026194132976	0.03869047619047619	0.08254414125200642	0.09227820287054497	0.09193916657334478	0.17656500802568217	0.2583858089476067	0.0	0.004684910412507014	0.0655876582842875	0.060103442125914036	0.0	0.11604934532642822	0.0917501405340973	0.1423941227312014	0.00020064205457463884	0.08258432140813207	0.0	0.1007705248291761	0.10436730872124131	0.08362286743740306	0.11058319957196362	0.0	0.12753746461611631	0.09707253687992051	0.0	0.09434110722940861	0.06871218668971478	0.1026418679093768
ejto2bae_y5mydeam_AGGCTGCTCGGCTGTG-1	0.0886748706973426	0.021924974733963497	0.06440438462910374	0.08633493846976993	0.09355652373308875	0.045746388443017656	0.13007838675996197	0.008346709470304976	0.07353250832772398	0.10135290071084614	0.08393383952497958	0.07169609416800428	0.0655988050650972	0.1889067237381844	0.22088460852505795	0.03787033762276573	0.29514559585022354	0.09319981458567177	0.10253611556982344	0.08343451963584332	0.14725153277372838	0.1521097728558726	0.08314502849247041	0.17624398073836275	0.0	0.35319689673622257	0.05331844511131272	0.12642360314912482	0.13542158436408272	0.15424400817659245	0.02722786992449914	0.04514000356696986	0.12321526836554292	0.08888473008995003	0.2257446049580881	0.0691769217050116	0.10703118480667187	0.09287842072753791	0.5694890315676833	0.11412310394714466	0.09234598516399707	0.11439941144997325	0.08498528726313573	0.2214601877523226	0.10527806628269286	0.14622792937399678	0.12677880140820372	0.08546046535906772	0.14673147926793637	0.017470398027310582	0.14023369405754327	0.0	0.23898698056001427	0.04672730515427145	0.09341604847222824	0.0	0.0970959404513553	0.12479445569627345	0.09824332074214333	0.12710302597943046	0.194548481065335	0.04276542077505159	0.09541987350976115	0.3001605136436597	0.07448107448107448	0.1616400551941652	0.3103263777421081	0.0	0.0	0.1634301660739202	0.0816146259224487	0.065741998326268	0.13576318485923636	0.12357691004051301	0.13921883360085607	0.17155612244897958	0.11008205608981188	0.13044872844804054	0.06821829855537721	0.24981446003555463	0.09673996002895541	0.0818450296942546	0.16345396176856852	0.19243972569729495	0.12353655992962792	0.14491902543423507	0.0	0.42830390583199573	0.1615350941193638	0.08072130333976939	0.08284266215134253	0.0	0.01644048835060071	0.0	0.02615302300695559	0.24547323364591253	0.08094027408388108	0.15728100733912434	0.042134831460674156	0.03135366506153023	0.0	0.13757356875334403	0.07421080791867309	0.02812199036918138	0.07645205398014386	0.09407609462755255	0.08020331728196897	0.05464973294659871	0.10546765522688475	0.0	0.1343855894417692	0.06705903335116818	0.19084403424291066	0.012105403959336543	0.0893525949705725	0.08868740329414487	0.0	0.13493573867931907	0.28598180845371857	0.11446825921379788	0.1435842559438065	0.07314625191417133	0.14413070181387952	0.08936985450214881	0.07759954145368604	0.10681376170942784	0.0	0.11027575824337225	0.0	0.09547079755747492	0.1078279299277308	0.0	0.04872365763993165	0.08212480811960719	0.07160999489554314	0.1241656634563938	0.09629313942470884	0.1487872302479044	0.036149010165864096	0.19107068545270792	0.12197550680696748	0.1044311493749696	0.0965139729184673	0.08673970297183999	0.028624933119315143	0.1360204506271922	0.08085510752084223	0.07013905170703555	0.0	0.04582013795496941	0.03594297450767186	0.2566880684858213	0.06761724097197612	0.043269645661816736	0.0	0.09207926904556119	0.13262833223176912	0.08562391015671565	0.14474783727403345	0.11401567227384732	0.06402454280556294	0.02396000535045479	0.05686195826645265	0.08345151085415076	0.0996016710839026	0.12095849575785371	0.21603490142815984	0.02800071339397182	0.05937699826436467	0.0371856607811664	0.013673384459901313	0.0	0.12327750688997244	0.07182477599203527	0.1646396674486562	0.010299625468164793	0.08632412027104831	0.11974317817014446	0.11256921718198172	0.10824778179061886	0.099227231783056	0.09671482075976458	0.0	0.10852734448240066	0.3202629366353283	0.0	0.0747962106190791	0.13756842408527803	0.09610581148102251
ejto2bae_y5mydeam_AGGGAGTGTAGCGAGT-1	0.047084002140181914	0.03291916849969284	0.07492694571346256	0.052407704654895665	0.10227012153175877	0.12439807383627609	0.120842358979154	0.07039058319957196	0.08039144617615078	0.20840021401819156	0.07492369070054607	0.0	0.07292224005707151	0.23303014089530943	0.19359728910290708	0.031839740276228566	0.28988582673595054	0.07539365428400316	0.07259497057249867	0.07259679477626223	0.12948100588550027	0.12159485894430523	0.08314408401677956	0.0	0.0	0.20826645264847513	0.014446227929373997	0.15715050064969807	0.10124162024360306	0.1146643618553731	0.37815825456274893	0.11464241127162475	0.11614928567990454	0.08379340046594544	0.3187087569110041	0.06378187979311575	0.0650522037492453	0.07463161395745666	0.5987827715355806	0.10046274833215685	0.09096489262772804	0.05360486891385768	0.08076161538153966	0.06994503623717106	0.07576007931262392	0.15837346174424827	0.12491963077365778	0.09565569170940505	0.12147429694644613	0.032928559797147976	0.060442879580248195	0.0	0.2112537899054753	0.19011949349028	0.04333868378812199	0.1314683176641443	0.044086353203214454	0.08345588956213111	0.11469516825097797	0.12523631175316569	0.24947981689554724	0.0	0.07348986843368865	0.0	0.02798699427912911	0.06324800765959844	0.48195707746269545	0.0	0.0	0.14211227562185924	0.04795050661067197	0.11886241099724246	0.1165060506807195	0.11543965439274029	0.12924915284465846	0.16624866238630284	0.09599568175684314	0.15990352802437185	0.18062243624041377	0.32896667184452616	0.09708124822962894	0.07448263974921089	0.12298993141689771	0.17413586070846557	0.09417253856408303	0.20248208902634773	0.0	0.29623684679864454	0.18254778928936233	0.07949612673598995	0.08331130580466882	0.021936864633493848	0.027919645897173988	0.057985553772070625	0.13151417870518994	0.12897412069499592	0.0745548773105568	0.15039865640408065	0.0	0.0	0.0	0.19652889245585875	0.06857754337690132	0.08757624398073836	0.20117710005350456	0.05417089286945219	0.07566669482695502	0.07289759980475534	0.1668832326938266	0.0	0.2898163010522561	0.0	0.13590155163188872	0.15369181380417335	0.1028179061886927	0.060980723902072216	0.0	0.12318584202627061	0.0	0.18698265823183205	0.1580304838731805	0.03457869781000351	0.14636884980293746	0.12247363606551719	0.0713345365313424	0.09018488793769693	0.014713750668806848	0.08779466842916941	0.0	0.09629289918214477	0.09100502951979034	0.06909730184208515	0.07040738247697291	0.07528136616503232	0.08348554454714857	0.12605002675227395	0.09035763077082395	0.2463884430176565	0.02541466024612092	0.07460911955293978	0.08434397479341299	0.0457220681939783	0.08667736757624397	0.06380677066288498	0.1879793115748172	0.01694310683074728	0.06836100508667653	0.1131290541718518	0.06839664704833244	0.05954622359116741	0.011805519598198104	0.0780163188871054	0.06682926490310118	0.022851619807038436	0.11102193686463349	0.11115569823434993	0.0686431876121235	0.11440824801714364	0.12367365832837364	0.10961414343537586	0.08932565023422674	0.03808855002675227	0.12221776350989834	0.0653056771961539	0.09300381375440168	0.11858900863716273	0.20751533111083673	0.03941501694310683	0.04174659724125331	0.026930622436240413	0.061827477557814634	0.0	0.08329547634190415	0.09352459516020888	0.11861546693007367	0.10874799357945425	0.0835046962228411	0.06923488496522204	0.11227548611502587	0.10464789409443552	0.05966772998489682	0.03760299625468165	0.0	0.0735893320162983	0.0749063670411985	0.0	0.05498379126931672	0.1508828250401284	0.06137036328571521
ejto2bae_y5mydeam_AGGGAGTTCGTGGCTG-1	0.02018904940253255	0.07680082436636744	0.1270115652138124	0.06991439272338149	0.11326585208722333	0.0	0.10378843366734716	0.08663456393793473	0.07692918414194239	0.4095773140716961	0.06949400146995509	0.0	0.08068039950062422	0.15963973604423043	0.20257416324832056	0.0718139855447035	0.19929083802631697	0.07027662745128085	0.062022471910112356	0.08713667602385472	0.16390811251743284	0.11546204448960895	0.08149030708210374	0.0	0.0	0.3566078116639914	0.0	0.11648704425590461	0.11756050734900701	0.08042145120796806	0.06634563937934725	0.019136793294096666	0.11207669567508931	0.08676614193820825	0.2804084180488675	0.08304351703228108	0.046725668929565436	0.08010705041202633	0.4757223113964687	0.09650931359644525	0.06893697818999127	0.09985286249331193	0.07933093442850175	0.1519042754997811	0.08485191829540806	0.04901016586409845	0.12750943073858756	0.09844184316642525	0.08161910074413063	0.035615418614930096	0.056559484975577765	0.0	0.14285714285714285	0.0	0.032767920408369844	0.03508369639990828	0.05744680480251245	0.09785729692783049	0.06893115854967433	0.10956542417216575	0.21856607811663992	0.06523733088741114	0.07090038550712709	0.06688068485821295	0.052974075445985556	0.1602602010644589	0.322454075263064	0.0	0.0	0.1105970478078872	0.04957415090974557	0.198597906463075	0.10731612263553496	0.10774446633651064	0.09953629391831639	0.122353435756325	0.0912181517729892	0.12098442908463546	0.04489923310148029	0.1820190200037971	0.09141753611556983	0.07518543198894821	0.1102582810447979	0.15231846233647417	0.10130950113810522	0.14786830051286068	0.0	0.29926877117888356	0.18108857434700132	0.08273276416901233	0.08730052316976776	0.0	0.10710637676929811	0.022538790797217764	0.08012841091492777	0.14879896370138831	0.0867802108678021	0.13915263779657425	0.11530230069555912	0.04483681112894596	0.0	0.1952581594435527	0.11927692425284721	0.14553237025147137	0.03335116818262886	0.11274688409864532	0.087572864746135	0.13916814508180564	0.1776350989834136	0.0	0.26573925450329944	0.13334522323286369	0.11500133761369716	0.04400749063670412	0.0	0.07386519746070308	0.0	0.14528533069162386	0.0	0.19865923897648946	0.17480896132581525	0.09479898894854338	0.1383431676199519	0.17754880132553202	0.07846735456091686	0.17455221789090167	0.0	0.07332221278024319	0.023116708509966936	0.08670284593238044	0.09761361410415875	0.054918596652144006	0.08274794755403672	0.08017855098469397	0.07775379298044932	0.1252875869448903	0.08479873394697607	0.1254681647940075	0.0593900481540931	0.08667736757624397	0.0851267265124943	0.05053747750376964	0.09370577564181713	0.06776376962915634	0.0	0.0	0.06723765921347483	0.13827017993158633	0.07446049580881041	0.07239599149711509	0.049707450939781496	0.21809791332263243	0.06747131947774003	0.05184763285524431	0.0	0.12390418570193851	0.15491140276335252	0.11066570192145089	0.12234806812511648	0.09285918226816095	0.05104872763105727	0.0	0.002447833065810594	0.06400910096775701	0.09795648400462877	0.20626003210272872	0.22677696835000205	0.03449259853754236	0.0480627438698143	0.16869538077403246	0.0	0.015923972585288798	0.09067506587116508	0.057893275358785246	0.14063464625262379	0.11898073836276084	0.08736730371920427	0.2739432851792402	0.12357770373513172	0.10858201104645979	0.05899722995441954	0.07398608881754949	0.0	0.0809976540313619	0.1487426431246656	0.047084002140181914	0.0840493500771095	0.16292134831460675	0.09379467375625028
ejto2bae_y5mydeam_AGGGCCTAGGTCTACT-1	0.12397003745318352	0.023331946178388126	0.07393230988736607	0.09991439272338148	0.09014970354112753	0.0	0.1554696712327344	0.023220973782771534	0.10466179947876214	0.14629672093556523	0.091032421938455	0.15525236311753166	0.04457597645799893	0.28701622971285895	0.20860828725997266	0.011852617641991095	0.25096353529033016	0.10077881679608638	0.08941680042803639	0.08006870081673838	0.09403643571998702	0.11395410156625903	0.08636380164688226	0.0	0.0	0.1548956661316212	0.012515411636076022	0.20515172361079262	0.1412677430522771	0.06317652385068115	0.06670233636525771	0.015605493133583021	0.1142458692872187	0.10534157735246061	0.13813090779382914	0.06433921883360086	0.10468729291531065	0.0997017999425704	0.23120652755484217	0.10354566640341498	0.10370061187514515	0.09794676297485286	0.08742920501585064	0.08215380125492484	0.11399222610392472	0.2712680577849117	0.13577116239754328	0.05834931944825066	0.12430889958979846	0.037267080745341616	0.0441498817722087	0.0	0.36650615302300693	0.0	0.05321533411421052	0.04158067721470611	0.10915624896520112	0.10582415212099311	0.10262620825764202	0.07836632780453005	0.18423399322275727	0.09256286784376672	0.08161158442057319	0.18368111289459604	0.059893082364992474	0.07946833375573766	0.3568753344034243	0.0	0.0	0.12079438516979826	0.08227249630684016	0.11938373736126545	0.1273522863062335	0.11306871826601311	0.09170679507758159	0.1378721432393182	0.06938545528582318	0.15177547744619518	0.13755127519172464	0.17095566026338047	0.09619262030654958	0.09163795221730951	0.1471788511114354	0.18037159112723056	0.15228391870936148	0.20002870975740256	0.0	0.13937934724451578	0.10024806654020137	0.08314063941811865	0.07806300767068781	0.0	0.05399095286735736	0.026886035313001606	0.0795398608881755	0.16231590211483765	0.09095642959335241	0.1417669247967582	0.07120563581237739	0.0	0.0	0.2230805243445693	0.03842773064281892	0.015698234349919744	0.0	0.08140569248999661	0.07464729238827406	0.06859846244825547	0.12314963438558944	0.09783688756401437	0.08346709470304976	0.0921467213602045	0.17181647940074907	0.0	0.0	0.11066764999349268	0.0	0.12238017029591367	0.3825575173889781	0.1720958046139804	0.13302053751491955	0.11340012176897105	0.15466582265126338	0.19192599112860076	0.09119702498262318	0.07319082439467672	0.10522561084358838	0.0997518857730358	0.0	0.09421386532140946	0.10619464534606184	0.09940380646640679	0.08143622315423693	0.07779888364746812	0.0861300222013124	0.0850153825575174	0.1039267204544479	0.10415551988585696	0.10654093097913322	0.12030596674791431	0.08751461466817272	0.04951602704411693	0.10459664219387642	0.08725786594773177	0.1476725521669342	0.1335235717258189	0.11741377488315123	0.07452161523617148	0.0	0.06412158546990007	0.02541466024612092	0.12262573568753345	0.07071911502088067	0.04848202419786327	0.0	0.10879944026011441	0.201838038586221	0.09216920743962718	0.09028140987489555	0.10204792855823239	0.10650484427867016	0.03904159978598181	0.02334135901551632	0.0890450736856322	0.1118175059414934	0.11075441412520064	0.13902950981602666	0.0	0.06553654621618447	0.06179775280898876	0.0	0.0007516115060256312	0.10055321683475171	0.07651150347779562	0.08698604766020496	0.06594435527019797	0.09059172028332918	0.10016051364365972	0.10795358455746003	0.10101247603442126	0.09561059525502706	0.08494382022471911	0.0	0.15250625362984913	0.0854544064816938	0.0	0.04464482422182356	0.15193233732559575	0.10487353428495653
ejto2bae_y5mydeam_AGGGCCTGTAGTGCGA-1	0.05917602996254682	0.06722549194459307	0.11245558436569672	0.07348314606741572	0.09452834103143665	0.0	0.16663290166071884	0.06518994114499732	0.09805830269766479	0.310708553084155	0.06986532416826556	0.07784911717495988	0.07516274299982165	0.22413055109684324	0.18652279888234943	0.021066282159407278	0.26640730563792836	0.06944992472331508	0.07766720171214553	0.0736945745411191	0.15098807988842985	0.1325267234045829	0.07859737804103463	0.0	0.0	0.16700107009095774	0.09153930257984973	0.10907284262019415	0.11113996160261858	0.06463075002400845	0.0	0.07963260210451222	0.12410063017912966	0.079496241485459	0.21762974852862493	0.02800071339397182	0.07875967622385517	0.08469212161025966	0.5468164794007491	0.11517844038513955	0.07480099479583872	0.12222445157838416	0.08072649719261304	0.14509460576876307	0.08223963742800491	0.14542536115569824	0.12191618220321837	0.08864463845280507	0.09845216276007573	0.019471002861330168	0.0963944838537082	0.0	0.06884251828072052	0.17014446227929375	0.035529911934406314	0.0	0.05455546783365837	0.12428462178447472	0.09413596562893475	0.10193805362344688	0.09562451697283159	0.05021783994496675	0.07459768695723752	0.16441947565543072	0.052782007838187615	0.09402720283855706	0.24849890018429344	0.0	0.0	0.14589955832520274	0.04852761541334787	0.13155259222674953	0.12837489044258127	0.1325957651108085	0.10338862136614946	0.15666083849270046	0.09993986657007438	0.15757908299756498	0.008293204922418406	0.15725159219178791	0.08979715481698297	0.07245497299037756	0.14373753587236734	0.1760299625468165	0.11602778609063126	0.07274008534627882	0.0	0.3402889245585875	0.21601245196750815	0.06689076542520607	0.09133060319673712	0.019553480227637532	0.048835060071015124	0.05745050829320492	0.05950775815944355	0.15955619385542508	0.08657192065705147	0.15052780531277238	0.01172641341180667	0.06506153023006955	0.0	0.06691412520064205	0.08317281968967362	0.03400749063670412	0.0	0.08364434903347152	0.08809664610965616	0.0920184356021139	0.13634742286427678	0.0	0.32236490101658644	0.0	0.055444087747458536	0.0	0.0	0.04743105866701372	0.0	0.1407157195368567	0.06331371499910826	0.17259937682938345	0.20836591623108477	0.08456670541133927	0.14923247349264124	0.146999430435458	0.07469623737025334	0.1351626793039313	0.0	0.09256417922974433	0.003704161007531794	0.09646105633264541	0.09744726318123414	0.04230681036459528	0.05885500267522739	0.0674425994331789	0.11881699599638383	0.1322565543071161	0.08055908490848687	0.09983056893169252	0.0	0.1168975288825476	0.09976121118443215	0.0	0.09857500609445294	0.06904164523887443	0.175673265560906	0.06699958385351644	0.06616091139130963	0.12152746466595728	0.06072766185125736	0.06765866990586092	0.020348987728473048	0.08299892990904227	0.06049071313918826	0.05883774314365108	0.0	0.12950158455776434	0.1419444182167249	0.11233737251086032	0.1289519721535881	0.10617233742895052	0.08020678160521343	0.02158574103798823	0.021241305510968433	0.07473078901026976	0.09294548757574626	0.12967209355652373	0.17244927357286907	0.0	0.0279920134674862	0.06059390048154093	0.0	0.0	0.12575587792886925	0.09328077696730805	0.12680577849117175	0.07296682718031032	0.07828084471641727	0.0027822364901016585	0.11401809264693229	0.11347440281121812	0.06865513948432453	0.07693953986088818	0.01921299674108663	0.08300979087495941	0.08033325689826493	0.0	0.0672583640197652	0.1085113388484175	0.08280082908947088
ejto2bae_y5mydeam_AGGGCCTTCCGAAATC-1	0.10404851079008383	0.022848423597487268	0.07852821335967404	0.08617977528089887	0.08644806237101582	0.0	0.16239409476019054	0.045735687533440345	0.09326360482576503	0.052587327065657725	0.0941114893916726	0.14606741573033707	0.06750490458355626	0.2617442482611022	0.16000832292967124	0.03281007699213755	0.2571936411205122	0.1042025970775535	0.07980738362760835	0.09269968312603374	0.1189906060047891	0.12650842407935609	0.09988066549646128	0.0	0.0	0.18713215623327983	0.020494568125247168	0.029121761063976154	0.11822931419758914	0.13767131744659836	0.027287319422150885	0.08079186730872125	0.11967642293012759	0.09027632819641687	0.23060460139111824	0.04938023898698056	0.08626994762444716	0.11301492962809175	0.44301765650080255	0.10245072572823262	0.11863891796003426	0.10573836276083468	0.08988536952729052	0.18746047959531106	0.10277200767947628	0.0	0.11090053999127741	0.08485364548669563	0.13396248610209882	0.021413450578081746	0.10157234332660212	0.0	0.35420010700909577	0.1337613697164259	0.08618570416323225	0.0	0.07923727262745672	0.10286039234800927	0.1031099918942212	0.12065275548421615	0.14342191308483443	0.1869983948635634	0.08290461099449864	0.22514713750668808	0.0660209536614031	0.11016304806961223	0.45942571785268416	0.0	0.0	0.11645107481194725	0.09699634217336146	0.05719498977925944	0.1297172118849689	0.11453100685754182	0.09800249687890138	0.17077744018955898	0.09043689067553043	0.15320999989080705	0.10678616015694667	0.2066828906263484	0.09909848770969062	0.09571808010839758	0.18144608200787976	0.19250507476341597	0.18416900182278206	0.13522295736601025	0.0	0.3031032637774211	0.1358042706357313	0.08335931017904638	0.09202654540671756	0.011333236052337176	0.08580183861082738	0.0	0.09506688068485822	0.14167441074596604	0.08358946520186576	0.14550329776986112	0.0	0.0472980203317282	0.0	0.19378678437667202	0.07170755942826569	0.08010700909577315	0.0	0.0958453554441698	0.08008222804201515	0.12222503825105836	0.17355856200157965	0.014675533134602155	0.1285892634207241	0.021817965638190356	0.1896401819154628	0.0	0.11307294453361869	0.12648764334157592	0.0	0.14309300977358017	0.14740502942750133	0.14506027129953106	0.18265629501584557	0.13204922418405565	0.12500470990738438	0.14375463849911113	0.08979379250031501	0.1136079900124844	0.0	0.10349326996716289	0.014034654484092687	0.09437013257237976	0.11218397073884959	0.04876557364518841	0.12041975180793593	0.08430003668215728	0.09077323296618144	0.12075809256286785	0.10944047696494236	0.1543606206527555	0.07547485286249331	0.3072151873650001	0.09513405861720468	0.12174716669098691	0.12023010121540804	0.09104603988426395	0.0	0.07633315498484038	0.09105175961729686	0.07333128933936912	0.0	0.0456610703801715	0.05227049137886398	0.17793606206527554	0.09364685608666347	0.04463314865634547	0.0	0.10172037700127588	0.3008843987033015	0.07634794035213201	0.11222428625534293	0.11552063763984961	0.08962204233403005	0.06246655965757089	0.05159176029962547	0.11083545013947545	0.12026119240484279	0.10964610563326455	0.2770712433633782	0.0	0.024951389160761592	0.0691769217050116	0.0	0.02000050956712273	0.12766387029689977	0.0766401853018266	0.08668765691237601	0.0	0.0869481675123559	0.04997324772605671	0.09869166051018219	0.10935740898653469	0.0844626856573948	0.09887640449438202	0.041393063864973975	0.12790788071686948	0.19124054116028433	0.0	0.12730935070657476	0.07149030744536362	0.13170065915015558
ejto2bae_y5mydeam_AGGGCCTTCCGATGCG-1	0.11098626716604244	0.04468224243505142	0.09161624891961971	0.08339218833600856	0.10063222720870049	0.0	0.19106318211805284	0.031503477795612626	0.09645661816738293	0.028892455858747994	0.08519548471598855	0.10513643659711075	0.09578428749777064	0.274549670055288	0.2268890077878842	0.02102093932221527	0.24028076284789293	0.09363295880149813	0.16579989299090422	0.08203297736928644	0.14237472480242788	0.1243903753401773	0.0849815614733254	0.0	0.0	0.21716158373461744	0.09053900016283993	0.1292517006802721	0.13247883423032134	0.18051611310038276	0.08780690803162713	0.07205279115391475	0.12088924224067903	0.0855185022565483	0.16309969680756198	0.053170144462279294	0.09066075662302855	0.08953283712513246	0.6059390048154093	0.10981711384509774	0.08151617361663122	0.09547217763509898	0.08627873963496387	0.11683447638503819	0.07288027570578794	0.2465489566613162	0.12046391590344002	0.09639627295149356	0.16088551924076666	0.049968595156675275	0.03671102366281779	0.0	0.10103442125914036	0.18815766006777243	0.055080762945931484	0.030574027363754492	0.08844981465118346	0.10832850111631216	0.08478708714192802	0.10913738778907318	0.17576243980738362	0.14323931819918978	0.10473858226667215	0.24360620652755485	0.09569082602790469	0.0499000309763172	0.3973009928066108	0.0	0.0	0.16895896935553248	0.08136224597958751	0.05085675872192726	0.12879449382118674	0.12624791116723594	0.12018904940253256	0.14475368799205074	0.09501555419821305	0.1706221814568524	0.016630996968075618	0.20115984052192823	0.10217696629213484	0.08164376778034442	0.18605963325064448	0.2204520113217257	0.18099953750306064	0.14407078260188702	0.0	0.14330301408953094	0.18040760737389952	0.0728049565372477	0.0937159610834224	0.0	0.0	0.03223649010165864	0.1071482075976458	0.1617526963476106	0.06999201988130062	0.168732210576457	0.08899589798466202	0.0	0.1303132988526247	0.17833734617442482	0.06843613850034395	0.04864633493846977	0.07960287735568634	0.10178665800089941	0.110408042578356	0.06560408511916495	0.15692119544446992	0.0	0.08123773854110933	0.07978122584864158	0.21161048689138576	0.04614767255216693	0.12270376315320136	0.09347389122670022	0.0	0.13274714197574544	0.27554842161583737	0.14742076605923268	0.2026999218010454	0.09759598531392409	0.1752236264026104	0.1374894285369095	0.0817838139582186	0.09097471697792725	0.0	0.09521973583440867	0.0	0.10210706005248542	0.10052602422909268	0.021554689291446917	0.07906591415108993	0.0814495760523924	0.07711419838502365	0.12736757624398073	0.0961231994214959	0.2390761548064919	0.07032504012841091	0.17577234805699224	0.12394724847908369	0.12704898098156525	0.09756823412830327	0.08437355524734165	0.07026930622436241	0.09024433743534867	0.08721074883900123	0.07931898930510217	0.0	0.044397206194959	0.025052210083018348	0.1936864633493847	0.0573235218500066	0.04204421891989851	0.0	0.1037062188747582	0.2194945393887892	0.08728726397702354	0.12872953751630686	0.12363929297218963	0.06743497657732563	0.021100856072766187	0.042081326912787584	0.08935986743339203	0.1078011652792813	0.22789115646258504	0.22150882825040127	0.0	0.04858473945895157	0.02039860888175495	0.0071339397182093815	0.0035032739687635354	0.10185044974105818	0.0694543213388328	0.11942832448450426	0.10821294810058855	0.08856296305495445	0.0	0.10887829347195066	0.10494067125914036	0.06805913945723362	0.1352808988764045	0.0	0.1243546299726075	0.16234808530153635	0.0	0.08960438107827401	0.08974358974358974	0.11577034997888465
ejto2bae_y5mydeam_AGGGCCTTCCTACTGC-1	0.0993222757267701	0.02556724729009373	0.12344459535470771	0.09546281433921884	0.13248381214444044	0.13095238095238096	0.1861075181681705	0.021915462814339218	0.12200762871295673	0.05537720706260032	0.09674780955107298	0.0863206705903335	0.07908640984483681	0.16702336365257714	0.04446822424350514	0.0	0.24662876005477416	0.1086870188261945	0.05968967362225789	0.09547996511210302	0.13520862388057084	0.13124203686809782	0.0981475526037542	0.13857677902621723	0.0	0.1203183520599251	0.06294926373089539	0.19513872964916304	0.15889277059138263	0.12045382831899686	0.18756316509125498	0.05983591938648118	0.11648157512631366	0.09654091898259783	0.15636704119850187	0.09472534332084893	0.09836492065128288	0.10108072989292893	0.31086142322097376	0.09433884608783909	0.11043932042062964	0.06484082397003746	0.09227867815785715	0.3005496376282893	0.07821105970478079	0.17410379882289995	0.12866494912571771	0.08364979315924781	0.13606092688091254	0.0635192034801219	0.12052330899739382	0.0	0.1450864990190833	0.19654003923666846	0.09733489508770407	0.10334021248949017	0.12741925083176045	0.097703226240199	0.12353142831511936	0.12766185125735688	0.14318411509422746	0.058816785141022704	0.051041966772303854	0.2580524344569288	0.08507223113964688	0.18253498915828897	0.3816657749242019	0.0	0.0	0.11382830285672321	0.07311278691393171	0.0999574707439876	0.12251640853894923	0.10561020119569563	0.17693953986088817	0.1537778032561339	0.09152592129623054	0.1352996254681648	0.06621187800963081	0.2777576416576054	0.09678028514776697	0.09717564727421774	0.16572060897903595	0.19396419688039895	0.20571138377270543	0.16317582116431117	0.0	0.06554307116104868	0.05058611800184834	0.09430990764649778	0.08100767324172435	0.05399095286735736	0.0	0.018726591760299626	0.028346709470304977	0.11847033313621132	0.07695021473418914	0.16116162454790894	0.0	0.0	0.0	0.19539192081326912	0.08446075059237178	0.08836811128945961	0.12466559657570893	0.09565168867574603	0.10767931063614092	0.07217481907014728	0.08373461744248262	0.04524956049835665	0.0	0.0898876404494382	0.1420545746388443	0.04688336008560728	0.0	0.12653102540742991	0.0	0.13057592493969877	0.2830390583199572	0.16130047524627827	0.18000850585120248	0.10901274884227229	0.1408375345707202	0.08605602443949671	0.09619377395506291	0.09904286308780691	0.033261993936151237	0.1031116566476778	0.008313783594682472	0.07659812988865958	0.10987143911544685	0.04628143392188336	0.12484969824585627	0.08684675970383247	0.10414936993782403	0.09720271535580524	0.10656875644189888	0.18601747815230962	0.0	0.12436834908745022	0.08902562273348791	0.04640303516708011	0.06436692089241787	0.08553065602809248	0.0	0.0	0.0966784742799561	0.06671836769046717	0.07026930622436241	0.03909880988532674	0.071791021591674	0.22154226859283038	0.07345271101290363	0.12181777386561729	0.0	0.08260279046795901	0.14081138073206811	0.08775023079034257	0.1129577193836757	0.10586882508331594	0.09879095118768548	0.02064941144997325	0.10532370251471375	0.09803487665383596	0.11389352906043525	0.16574944584575405	0.22788821665226158	0.07244515783841626	0.059507497161648985	0.05847601212769752	0.13792283455204804	0.0	0.09427905145522275	0.11905100541140934	0.10762645594106268	0.033707865168539325	0.09304513320769596	0.0	0.1080109461799632	0.099865576790173	0.059403593609254256	0.08014981273408239	0.0	0.07597645799892991	0.2506305893143774	0.12795230451731254	0.09024958297925911	0.1766679013870025	0.14558689129335925
ejto2bae_y5mydeam_AGGGCCTTCGGAGCAA-1	0.05546638130907794	0.012956027188236926	0.11490444636512052	0.0829373996789727	0.05446544588943121	0.0	0.15267496766351354	0.06608881754949171	0.0988695006817515	0.06030726897500573	0.08420562218064544	0.09381130729445336	0.08308810415551988	0.2161227037631532	0.20379287795018133	0.01579744447769586	0.2710685493012669	0.08803886039143877	0.15270197966827181	0.06716327356622878	0.11557859467235043	0.1313671374297031	0.09191590199553547	0.07447833065810594	0.0	0.30069555912252544	0.00909577314071696	0.0410456317358404	0.13196739369905267	0.1130866636484614	0.024374294037215385	0.0394685214909934	0.1149189970136694	0.07665066328844229	0.14789548778312822	0.005417335473515248	0.07779757609672051	0.08001770401449375	0.43726591760299627	0.10528592317865161	0.08669885123791927	0.10781166399143927	0.0842781383272209	0.09883749209591906	0.08533581972114689	0.22279293739967898	0.094417542297818	0.09458560075167365	0.14253459771030894	0.023483843952822946	0.056386889659814636	0.0	0.30087390761548066	0.24549670055288034	0.09468858907061155	0.047084002140181914	0.09900607023909735	0.1141075525451077	0.09136782614546189	0.15075798109505975	0.12371440461328102	0.09527631277229993	0.06505604258413247	0.2088817549491707	0.04602763029729322	0.026189068176058122	0.45199453064621603	0.0	0.0	0.11678678962221593	0.061757372018130974	0.04344843670686367	0.14899276767522945	0.12735857429398087	0.12634207240948814	0.15918797294198578	0.0881499263720602	0.17415593845885063	0.02443374353486713	0.2430314641260636	0.09681175841122966	0.07831978278076934	0.19790845858261588	0.22726873578147272	0.17140045886951238	0.10894047945294862	0.0	0.03103263777421081	0.1648912884867941	0.08688363148548786	0.07675284857446774	0.0	0.0	0.018459069020866775	0.07029427501337614	0.2343780800315395	0.08324448454031001	0.16555156927105785	0.0	0.0	0.09048213542595565	0.2575575173889781	0.04688527096231751	0.04972712680577849	0.09119552939777659	0.07477178504958197	0.10971248345583058	0.11642401884861968	0.20229814772350888	0.014904838339830313	0.0	0.10528506034124012	0.2954788657035848	0.0	0.09934011057606563	0.062144809335820575	0.0	0.12240003277308734	0.178705189941145	0.20605545589022126	0.17729212111234582	0.08486928285455989	0.11553968002773193	0.11058181880943752	0.07485364767535639	0.06388273161948925	0.0	0.11087637302111857	0.004088296223127684	0.06843996025376442	0.09943470680130709	0.0	0.05847529298054851	0.08341452473241885	0.07301833299508619	0.154061329588015	0.0921344774190008	0.08052434456928839	0.04350588550026752	0.1413114559181975	0.099330202326457	0.07631694148548081	0.1118846581249347	0.10086646199878446	0.0	0.07015040722905891	0.08551408051643954	0.05958242405660661	0.0	0.05027113791158735	0.02207494088610435	0.2277287319422151	0.05380056006059216	0.01990023990748891	0.0	0.1067209943614438	0.11915777546973846	0.08212532262133473	0.12981465784142213	0.128039022330351	0.09332501895754665	0.009179373996789727	0.08073836276083467	0.0981917540660859	0.09666708661515298	0.146449591072384	0.24019426266617278	0.0	0.030562841743987264	0.018548243267344392	0.0	0.0	0.11592820295385485	0.06596636663483485	0.08557640861011648	0.12118780096308186	0.07192929258432486	0.07693953986088818	0.11727781519469821	0.10244030898876405	0.07615932164360553	0.11638309256286784	0.0	0.08666364846140127	0.0	0.008178552319804326	0.048500298996002895	0.12777297608758284	0.09855833428052092
ejto2bae_y5mydeam_AGGGCTCTCGCCAATA-1	0.039629035134653115	0.03415571805084914	0.10707083178993292	0.06228464419475655	0.10237931448662932	0.024612092027822365	0.15196330523045914	0.060139111824505084	0.08688103004884447	0.12095849575785371	0.08139748539984709	0.12207954342785804	0.09736713037274836	0.22801854824326734	0.12270376315320136	0.02293440705171804	0.2622539017511404	0.08026346201240948	0.07728196896736222	0.07472883292492342	0.11132454455350016	0.13584092597511077	0.08417356251980447	0.0	0.0	0.2071963616907437	0.03349849954637449	0.04165711228311549	0.16639127561136816	0.15514946975621133	0.09957790856667262	0.019903691813804174	0.11663601166432595	0.10229205805363412	0.15137328339575531	0.048377028714107366	0.09732673607531869	0.08594658634787046	0.571294810058855	0.11034982966295241	0.08247270807693606	0.17061262707330124	0.08426662150775767	0.03735590252444185	0.10015972681207315	0.13563402889245585	0.10067622554639834	0.08020462227094181	0.1206963939452584	0.04844487868425338	0.10079566440566803	0.0	0.24915284465846263	0.05974674514000357	0.010556302691134152	0.0	0.052952074216210655	0.09528011451654018	0.06940212672568186	0.07734974139468521	0.1320373342845253	0.0	0.09667174273915848	0.11466024612092028	0.0808650359212157	0.035397482470220495	0.34682836930027944	0.0	0.0	0.1495609479746955	0.059494365197142386	0.07374024227956812	0.14107106525630808	0.13125350251927811	0.07865168539325842	0.16224298708247345	0.08967456924104035	0.1574221181249386	0.12925807026930622	0.21843663162981758	0.10089148018758065	0.07968227634919438	0.15949219320005836	0.17997234917639754	0.11641320020676334	0.11337744196061543	0.0	0.20938113072944534	0.17466802860061287	0.08090430440210607	0.07794680447599382	0.0	0.0	0.18352059925093633	0.14313536650615302	0.18918081721156824	0.08488607176378848	0.16014017408825623	0.05109684323167469	0.0	0.019261637239165328	0.1740235420010701	0.0417679431323091	0.015088282504012842	0.16301052256108436	0.0690602566248806	0.10020557010503787	0.13303858898181783	0.13451298122245153	0.0	0.0	0.05112656798050057	0.13098582129481007	0.034309791332263244	0.0	0.09146385550879933	0.0	0.1253868527780778	0.20251471375066882	0.22169766783117742	0.16144654346901538	0.08628254091252929	0.18224704029419966	0.07984259307202403	0.08879399403037308	0.12096274215054312	0.05805243445692884	0.09222321887556521	0.006969310340096857	0.12621298207173007	0.10198003742780405	0.015210578613467859	0.11376907897386332	0.06925100642288219	0.06793232597184554	0.12410714285714286	0.09298727529970734	0.14143035491350098	0.049357945425361156	0.055704179299684915	0.0677625190733805	0.1181477698331631	0.10338724945466518	0.0910499358464887	0.2825040128410915	0.04726235063313715	0.07182590302446315	0.06502305504956685	0.0	0.05826211444188972	0.015412761697647525	0.16338951310861424	0.07280787698123171	0.029254906021850567	0.02514713750668807	0.11494217393093797	0.18484247631636924	0.08961873158182176	0.16017999170378922	0.11407865408470033	0.10494974806671517	0.03584804708400214	0.046294810058855	0.08381097830208771	0.10300480918785074	0.14411832148589773	0.1738074659422974	0.07972177635098983	0.03742708374114239	0.10734349919743179	0.0640271089709292	0.004254885474789166	0.12184398881452094	0.07221759419170883	0.10280075729513932	0.13282504012841093	0.08727968182904831	0.0	0.11108078197737381	0.1129200246343856	0.09290827695037622	0.13016586409844838	0.08658008658008658	0.10835814206600723	0.09363295880149813	0.1054039593365436	0.08700783684260222	0.09647281557393916	0.10033997103916181
ejto2bae_y5mydeam_AGGGTCCCAGAGCTAG-1	0.016604244694132336	0.03583219388462834	0.1321836715095142	0.09058855002675227	0.08511590832159509	0.0	0.1636615811373093	0.02315676832530765	0.07615940903363883	0.09153099442024	0.07183226949025275	0.0	0.04309345461030854	0.07078651685393259	0.2179418583912966	0.03866837155734509	0.2468101314035422	0.07943318380153006	0.03944355270197967	0.07786174001350236	0.112982308414248	0.12777386437559424	0.0708191484890514	0.0	0.0	0.2201043338683788	0.07111452299532417	0.07628219827256745	0.13854530576275453	0.0974331536129289	0.07698709945900957	0.060870340645621544	0.0996808869080374	0.062497150822842365	0.18204922418405564	0.062265917602996254	0.08378124984660393	0.07765648014444163	0.46936864633493847	0.09695427884955127	0.06592108130338306	0.12386302835741038	0.07787543554056423	0.08653144608200788	0.08687407547288578	0.18747993579454253	0.0678765888377823	0.0747040937504078	0.11867005149338403	0.06990485495614954	0.1057836690312225	0.0	0.11967183877296236	0.20938113072944534	0.07632351452576172	0.0	0.09906706890932634	0.09666114813476423	0.07731887749380853	0.07239759824029487	0.15049640330539207	0.10066498509516165	0.08883812816397087	0.1707865168539326	0.0649645818185144	0.04823857396299738	0.44789251530824564	0.0	0.0	0.13450623695170952	0.09178049002089705	0.03829004952600458	0.12180738117139345	0.10341085153375477	0.09249152844658462	0.16131382328212185	0.09685743642191887	0.14786363983795767	0.07289994649545212	0.2108079186730872	0.0980598700154219	0.06790306802156802	0.15863612043387323	0.2063723508101242	0.18663565216602734	0.0961646374088139	0.18084537185660782	0.05671482075976458	0.0900335619436743	0.08660370189437117	0.07696865450747084	0.0	0.0	0.03170144462279294	0.023820224719101123	0.21491932077384474	0.07702571993558625	0.15996965280188838	0.11316211878009631	0.06131621187800963	0.0	0.15850722311396467	0.02725674539478713	0.024141252006420547	0.0	0.07843175872403142	0.07286756216383655	0.06651460110951536	0.08842263497159163	0.05801421692272415	0.0867665418227216	0.05124546697580405	0.18873729266987693	0.13590155163188872	0.0	0.09047329833846687	0.0	0.10830884662319266	0.1141430354913501	0.14474553866490417	0.17443854522506208	0.07407243408793196	0.17266143678550705	0.15637135608139596	0.07589345303994445	0.08359448648373206	0.15275548421615837	0.09156359172882636	0.02715012827372378	0.08315286164403339	0.08724171481268447	0.0	0.04341922826881145	0.07494375013142493	0.07775994292848225	0.10168706527554842	0.07866319174764264	0.11918138041733548	0.02314071696094168	0.13940907199334165	0.09043259417791252	0.05214261394036675	0.09017257591155603	0.08526443194273454	0.0	0.050115926520420906	0.07336696714088504	0.0534083599353136	0.0	0.04100762078290168	0.02818481506411916	0.06878678437667202	0.07789011416619764	0.0605809558328587	0.0	0.0910194674239618	0.15893998048657665	0.08136295212036028	0.1411407891019051	0.10679255830916032	0.08590366871831588	0.04586342964151953	0.029561262707330123	0.07271112219295922	0.09616625916109846	0.19552090499120997	0.2029880232127423	0.0	0.02966239935272547	0.05582307829498841	0.0	0.00171978903921119	0.1173920066224497	0.09065973139362415	0.07684076223402066	0.01698769395398609	0.0736972539506606	0.20246120920278224	0.0960292900312423	0.09415476747815231	0.059898002722636484	0.07062600321027288	0.06819397830633786	0.054592930997425376	0.10685622563632194	0.0	0.09109936109275171	0.07671729020043627	0.0795988729853782
ejto2bae_y5mydeam_AGGGTGAAGTCAGCGA-1	0.05551988585696451	0.029570180131977885	0.10327063697850215	0.10482075976458	0.06856225636321944	0.13911182450508294	0.1682276488647166	0.021872659176029964	0.07614905331469304	0.038370404341511885	0.07140741384461416	0.0	0.08015650080256821	0.17440699126092385	0.0683371975506807	0.0	0.2272673685737864	0.07593201985414584	0.07651150347779562	0.07900268174240777	0.11765737792630407	0.13505375474900977	0.06768301695758878	0.0	0.0	0.26317549491706793	0.0	0.1170985248031797	0.11839454883076826	0.10219368646334938	0.07508471553415373	0.027180310326377743	0.10294208109460752	0.06241317507503833	0.2572677010879258	0.03136704119850187	0.0660511189322652	0.0689377178141223	0.7636436597110754	0.0983217898630237	0.07676316922884908	0.11095505617977527	0.07484294342978833	0.17092271024855293	0.08369134170522141	0.21342964151952917	0.08157645080504111	0.09328387425126258	0.15130782570419196	0.05305092237187987	0.07028081257874662	0.0	0.14178705189941146	0.10861423220973783	0.05580379737683108	0.0	0.08207458220267941	0.09396351045859841	0.06067479807639937	0.1017478152309613	0.18729564235182214	0.031835205992509365	0.07497839239412273	0.09625468164794007	0.07041564344935132	0.08566359719523528	0.3879079721776351	0.0	0.0	0.12225264637690282	0.06426939371607593	0.012470675392023707	0.13773798163815615	0.10634303599850221	0.13641876226145888	0.15918797294198578	0.09614246414485055	0.1333546259595331	0.08957553058676654	0.21945494399282003	0.09111509772448305	0.06560180817670556	0.18569482951505423	0.2112745518483575	0.14913259152451688	0.12983335290816791	0.0	0.0	0.21231577411352692	0.08146959158195113	0.07539033419272619	0.0	0.09110365290140571	0.11590422685928303	0.023199571963616907	0.1930950972937963	0.07233268112461091	0.1651652407173523	0.0	0.0	0.0	0.1761637239165329	0.030103951693036764	0.035944355270197965	0.26520420902443376	0.07860244807925237	0.08879783728985385	0.10386453023945631	0.13374863053835767	0.0	0.1441947565543071	0.1483264966411034	0.22712680577849118	0.0	0.0	0.062354489320781456	0.0	0.12285562834325836	0.1419654003923667	0.12413055109684323	0.12679205937632904	0.0652497186398775	0.13078470824949698	0.14320233348866912	0.06463842927697072	0.09049062821133447	0.09675405742821473	0.08320612889350497	0.0	0.09563555759382404	0.08893729446951244	0.04253611556982344	0.066828906263484	0.06899399767757552	0.08191115785071616	0.11955591225254146	0.07058838628247835	0.08128232566434813	0.03581460674157303	0.0917702078750768	0.08789112815330044	0.10939248017899704	0.07845223056977595	0.09034216937565907	0.12056358123773854	0.0	0.06716360159664893	0.029722076938337512	0.10103442125914036	0.0485561002414935	0.04906021850566976	0.12219101123595505	0.05806146769228631	0.05436752446538601	0.13937934724451578	0.09794419064081986	0.16104868913857678	0.07522517652342418	0.11690142538520269	0.1055851070210923	0.07031806336632139	0.0	0.02830390583199572	0.06814297661903204	0.08553145258626053	0.20668042497898034	0.1732724204634317	0.0	0.03379921439663835	0.024924201890494026	0.0	0.0006242197253433209	0.11886085788990178	0.07614577618844437	0.09008313783594682	0.10955056179775281	0.07480460146011186	0.16072766185125736	0.10993058254683626	0.09237877179195648	0.033457274248057924	0.0786302835741038	0.0	0.05233842312493998	0.07735228923029887	0.11205381028816021	0.08264878985301986	0.166460879944026	0.07380300900706094
ejto2bae_y5mydeam_AGGGTGACATCAGCGC-1	0.014392723381487426	0.017652537502724767	0.08865292011359427	0.07326912787586945	0.05658378921391992	0.25856072766185123	0.16557839455188642	0.021316211878009632	0.08295276066207563	0.08147978292440572	0.08392844363108444	0.0	0.05564472980203317	0.09390048154093097	0.13869567802152072	0.024213075060532687	0.29068386067052987	0.0831544953397411	0.08121990369181381	0.08559017470822919	0.11534177126367216	0.11923238295398994	0.08318800213640401	0.2976993044408775	0.0	0.21140984483681113	0.03366133947472492	0.12894596040663456	0.10194976867151355	0.10405948608195799	0.16943106830747282	0.005742821473158552	0.11427932124491089	0.07249506342568267	0.15980024968789014	0.07914214374888533	0.09235179485669126	0.07830617822592141	0.3608881754949171	0.1066379031187172	0.08580779079414867	0.04728464419475655	0.08252628409901124	0.11547254243883458	0.054287445315204734	0.02546816479400749	0.09517964489166453	0.09170157512169022	0.15168349593403382	0.03234698862446786	0.09021557154938815	0.0	0.24603174603174602	0.0	0.10764536607233237	0.042956508446075056	0.09382292608878269	0.10409575913429081	0.057256273968916103	0.09719398371083765	0.22204387372926698	0.05289306733929527	0.12258372089832764	0.321294810058855	0.07285764589135375	0.0704288811917434	0.3045003269722371	0.0	0.0	0.15925471312120354	0.06777579238889393	0.04406579687478564	0.13296596545824987	0.13166936725166664	0.06260032102728733	0.17754433233967745	0.06982106753410323	0.15947631058844083	0.10625111467808097	0.2938435250867292	0.09321495452113429	0.07786390830117332	0.18080159540833698	0.21483505487279395	0.1875062346401139	0.12336060760286575	0.0	0.1905653647226681	0.16036772216547499	0.09037538480625926	0.07506470985594635	0.0	0.0	0.013777421080791868	0.06959871589085072	0.1727352088085382	0.08120584410258813	0.1551738115085655	0.07651150347779562	0.0	0.0	0.19552568218298555	0.05615684476037606	0.07553772070626003	0.026692824445633433	0.08109385616795832	0.07743516093604799	0.04648324932180639	0.14638589518204284	0.0	0.08302122347066167	0.10177753997978717	0.199438202247191	0.07015783841626538	0.0	0.09104449553887756	0.0	0.1243403485119901	0.11271624754770822	0.13936361061278443	0.1582774279403493	0.07229755908562573	0.13243505979698414	0.112152436182882	0.07340704323249726	0.05251938478262716	0.0	0.0885998594194232	0.0	0.0961536175019321	0.10057263017421164	0.07998929909042268	0.10153207108625739	0.06599634113004409	0.0707859018591293	0.12080992509363296	0.09574481738309212	0.15164080613518816	0.0	0.12381348710936727	0.06606325426550146	0.12164988569482951	0.09059997910473278	0.09008763317697538	0.0	0.0	0.07815741320904968	0.05258475060267763	0.0	0.05700981880757162	0.015619876076563281	0.17950775815944356	0.06701548852431677	0.06474050294275013	0.0	0.09325225336461292	0.22380637648317753	0.06492624411935118	0.0986828262424778	0.11827144320720176	0.0960348895843197	0.02790596575708935	0.04816746923488496	0.08147028419745775	0.09928709856035438	0.2275089811205381	0.217022677696835	0.017799179596932405	0.05417009226272038	0.09722222222222222	0.0	0.01189839231572779	0.13331718101699022	0.05622718437396292	0.10972548051199736	0.05343766720171215	0.07989529529094434	0.07918673087212413	0.0964209314538501	0.10653692510477974	0.06048045729456624	0.1142215088282504	0.0	0.09668774837314163	0.0699380875945884	0.10945501796224108	0.05696660686746609	0.07282792114252788	0.0934961941540506
ejto2bae_y5mydeam_AGGGTTTAGACCAGAC-1	0.025129302657392546	0.032566434813625825	0.0741106583803213	0.06680042803638309	0.03652504340419956	0.0	0.16991070454580873	0.03364365971107544	0.06125752947065017	0.1459145455935183	0.0771431070579428	0.06358123773854112	0.04142143748885322	0.2069199215266631	0.26517448427560786	0.023596412474721367	0.27651875833174633	0.07875077734829418	0.11749598715890851	0.08501848227875625	0.1500232437789999	0.12650746176734376	0.07498664747492063	0.11599785981808454	0.0	0.12633761369716426	0.0682299299788308	0.11900940151341435	0.11379158404935008	0.08729472774416594	0.0016051364365971107	0.023542001070090957	0.11209695269391402	0.07186404566361235	0.03321740681291243	0.0	0.08240191241943638	0.0957741736232908	0.6835205992509363	0.09863241133116053	0.08516532700690649	0.10202648475120385	0.0812896858852375	0.036237171068631745	0.06452805841437699	0.16597110754414124	0.10278943037889313	0.08136932492920435	0.10862561615609667	0.006106497313141182	0.10026061892680233	0.0	0.21713929017299805	0.06589976814695916	0.09168076583806921	0.0	0.0643936819320196	0.08408617873880536	0.06645136692906323	0.09240829914987218	0.1750490458355627	0.05709699610181151	0.0808913308913309	0.31128945960406634	0.06875563055338337	0.11385204584494946	0.4550859045241068	0.0	0.0	0.16026185755200956	0.059647475695811504	0.06460331179432303	0.12405727401901848	0.11448282740683827	0.06693418940609952	0.13642465413131544	0.06264293526896689	0.1524374597350979	0.040618869270554664	0.21232675745180277	0.09740188210115507	0.07365057477632483	0.15416605866044067	0.20267910749512946	0.17962564953614277	0.06802907515431494	0.0	0.2164258962011771	0.18425020672211684	0.07991020541093818	0.09425866831138881	0.017316017316017316	0.0	0.0	0.09454253611556983	0.18290107290698657	0.08546407709862151	0.1674323351967676	0.07749242018904941	0.0	0.011889899530348969	0.27350856072766183	0.04762286937246809	0.03415730337078652	0.19915581713334524	0.10206238695933326	0.06754526766354088	0.0793838528906536	0.12109862671660425	0.07758159443552702	0.1254681647940075	0.05124546697580405	0.06119582664526485	0.039727126805778494	0.11860174781523096	0.09108064726042255	0.0	0.13126118040219034	0.14089530943463527	0.16142636830012905	0.2103963452278059	0.10037453183520599	0.13585633652099866	0.132829355011305	0.07634437187118977	0.10644007915275973	0.11120028535758873	0.07152823676286994	0.02168992056632506	0.1089046854696935	0.09774858676700326	0.014446227929373997	0.05386699804967293	0.07813649968107551	0.09878661525310112	0.14383192883895132	0.09471190080106354	0.1869092206170858	0.01043338683788122	0.10492836335532965	0.08575094623783762	0.06741573033707865	0.08035813221638632	0.07163765473463303	0.2701087925807027	0.0	0.07048620905716332	0.0412646310891482	0.0758872837524523	0.0745535262389195	0.02383541310688828	0.09085741037988229	0.05185077095189455	0.0448057439721086	0.18459069020866772	0.09529983125488743	0.23730840650867088	0.08449282955890629	0.1380236983064909	0.10685554012001335	0.04958216412423833	0.020983814874264314	0.052969502407704656	0.08040850462580582	0.08978926362810606	0.15623327982878546	0.18529036506564597	0.03438558944176922	0.010387712223831709	0.1126047797396112	0.0	0.014140487655736451	0.12457473979627891	0.10309445923156633	0.10005350454788657	0.05571161048689138	0.08331392887931258	0.07886570358480471	0.10674997947838505	0.10836412631532014	0.06433413928791543	0.13016586409844838	0.09849700860936816	0.10651978067708405	0.1959030803332569	0.0	0.07740849148648224	0.08704778367699716	0.08688528680378246
ejto2bae_y5mydeam_AGGTAGGCACTCGATA-1	0.15093632958801498	0.03586390028337594	0.0745565296127094	0.11041733547351525	0.0665749445845754	0.07343499197431781	0.17805066828738694	0.07347244515783842	0.10565249659124251	0.15092104257433311	0.08403195959554652	0.1497235598359194	0.1187355091849474	0.17822364901016585	0.16886629807978124	0.03934851411522522	0.23590064477514486	0.09177677238603467	0.08823970037453184	0.08800887344830703	0.07394153093176854	0.178235581679119	0.08964349348335385	0.0	0.0	0.2926698769395399	0.004466466606183265	0.05709699610181151	0.10701696408900639	0.08713009836605343	0.11045716663694191	0.154378455502051	0.1278981707540313	0.07511990537132876	0.2288657035848047	0.07468343142500446	0.11475498353139833	0.09465450316172627	0.6569689673622258	0.1080030844711786	0.09192756527708297	0.12075307651150348	0.08637257738228046	0.17311153266209445	0.09405391370031159	0.20952380952380953	0.14519515671437114	0.15593965730989573	0.11674995920752555	0.11327843301463233	0.11222147430918725	0.0	0.16390226502586053	0.17745675049045836	0.06957037294115946	0.1714438584422533	0.10220240055909638	0.16405446819000558	0.07234007106172886	0.1675702990309732	0.04788657035848047	0.045287778032561336	0.09077938291421438	0.12787586944890317	0.11449515943897966	0.16499112950916617	0.4546103085428928	0.0	0.0	0.15162769227541203	0.08171726043254557	0.1415675460619281	0.14520692177733346	0.1259267148292123	0.2836632780453005	0.1777760261407934	0.13970368897285473	0.15662637446631944	0.13055109684323168	0.28215882220956523	0.11367601816007301	0.08437713370545413	0.13827520793812928	0.165710936574647	0.1492867571709697	0.10214148690443565	0.0	0.4446227929373997	0.0023347439077776155	0.08359659121749986	0.07511961905783471	0.0	0.0	0.08012306046013912	0.09381487426431247	0.22246627805468727	0.09374231116214221	0.1627293022101236	0.038969145710718744	0.0	0.0	0.16138309256286784	0.10609569670564856	0.09366506153023008	0.19915581713334524	0.12884092080342166	0.13552701979668272	0.07475617883660463	0.17204259981146017	0.0	0.15783841626538256	0.013970631948160037	0.11306179775280899	0.059055644729802036	0.0	0.1242028545399332	0.0	0.1517443599875363	0.28018548243267344	0.20655902810562426	0.27816877255079503	0.12085385878489327	0.14820759764579988	0.14244291409931134	0.0870045267614344	0.10811315787238741	0.3538434100231853	0.12604648601013438	0.02123718977651562	0.09053818780945587	0.10852563476951169	0.10781166399143927	0.08163183117876847	0.11188291616141084	0.1204467322251127	0.17198200909577313	0.09393876229686306	0.2112537899054753	0.12847779561262707	0.2115411291441254	0.15680795830608565	0.15876258572887786	0.12763209133131345	0.09423163833003476	0.043784555020510076	0.12092027822364901	0.08284218155432792	0.05093753193740569	0.0	0.04493225167382471	0.0372460691416835	0.15422685928303906	0.07279675915309944	0.09751635340616856	0.0	0.1283286002387126	0.15859377458848709	0.12024661992642431	0.1506694080232775	0.13007963300198902	0.10226682217628787	0.06967295345104334	0.03754681647940075	0.0971715314248313	0.10501939539860888	0.14075517847588473	0.13396715643906656	0.0	0.12098552767229116	0.11140092741216337	0.04648950716366447	0.007745420265484471	0.22129178149954068	0.11120141414551883	0.07247808371403877	0.021602461209202783	0.08367442051400932	0.1561262707330123	0.1080376490042319	0.10853150219591581	0.09169595871345267	0.16166934189406099	0.0	0.08739533458634582	0.16571122831154933	0.0	0.10648978692600636	0.11110425155368976	0.09505789857422856
ejto2bae_y5mydeam_AGGTAGGCATTGCAAC-1	0.11514178705189941	0.009488139825218476	0.0736510680330905	0.056238630283574106	0.09200598377392691	0.13643659711075443	0.13802614969845253	0.0	0.0777300264070833	0.16659023159825728	0.0787513674331108	0.09015516318887105	0.064595594792224	0.17214196540039237	0.11152725759467333	0.009177390247662577	0.25966029146375746	0.07806224149577774	0.07486356340288924	0.07558881469917332	0.0960889052618653	0.1324786078039655	0.07331586997780955	0.0	0.0	0.19448903156768324	0.08148975271593738	0.0	0.12782865955370912	0.0931939471265314	0.0	0.0409131442839308	0.10672270984645366	0.06733175458927462	0.08556268949527376	0.08875066880684858	0.09385875781092769	0.0886331757118274	0.556848582129481	0.09588263478447917	0.0749452422385157	0.14643525949705724	0.07964764696374059	0.12933508439126418	0.11248150945771566	0.08111289459604067	0.09930039431502938	0.07362747784781219	0.12038523274478331	0.06232116686440087	0.07031533164189924	0.0	0.11556982343499198	0.0	0.09137709137709138	0.0	0.06640663804957624	0.09460500477619131	0.09342791143235199	0.09892396409250342	0.15364722668093456	0.04073989146220286	0.08752109313907067	0.18378812199036917	0.0703973512962277	0.05612345470417617	0.30788894833838654	0.10081785523198043	0.0	0.18812618680430973	0.06375622116559153	0.05169362472733259	0.12100051457702138	0.11741839288567016	0.13470661672908865	0.15508436520675686	0.07811190499865055	0.14564019829440605	0.1033083645443196	0.16966119539515698	0.0918178366852359	0.07297018297050616	0.17274916095140813	0.19572045303240088	0.1700673794560673	0.045909512064623056	0.0	0.13830925628678437	0.15205019699401723	0.07946123246562914	0.08368417759423633	0.0	0.0	0.16285446762974853	0.03616907437132156	0.10858607192137648	0.07859050014385043	0.16255486732046204	0.0	0.06276083467094704	0.0	0.08483814874264313	0.0565008025682183	0.04148742643124666	0.08679626657154747	0.09043253339110512	0.07221424347385318	0.094421446875616	0.13676781574052843	0.0	0.17067950775815943	0.0893525949705725	0.19676297485286248	0.0847378277153558	0.0	0.11408760285164779	0.0	0.12141559874816737	0.19493490280007134	0.13070846316054513	0.26107475545677794	0.0701389273260641	0.15753698219278217	0.15783841626538256	0.06948188080263552	0.07011643608754363	0.1276975209559479	0.08531877170343793	0.0	0.09317434839104181	0.08759472023858553	0.08381105251089199	0.0881559341146148	0.07371478104023121	0.1297700534430484	0.10660446762974853	0.08251295239334384	0.18240592116996612	0.0	0.09896359709093791	0.07682361334046728	0.06405953596964833	0.06677304257252399	0.09042398458237882	0.0	0.0	0.08041991500848335	0.06258829753338023	0.0	0.03297904646219253	0.029487909698130792	0.08085874799357945	0.05725820460972949	0.03959336543606207	0.0	0.07725233567930197	0.17754067919302552	0.09421236038223871	0.1442879386320871	0.10633129152300816	0.08071488234773337	0.02432784911717496	0.04119850187265917	0.08675009220443931	0.0906765992260505	0.2025911488190782	0.14824875499032802	0.0	0.01898758955486826	0.08743534867130373	0.0	0.0005987413692068587	0.1294406250946425	0.058895639040710865	0.07560604189817673	0.13703852327447832	0.0774639603231523	0.17849117174959872	0.08511179087930422	0.0957250702247191	0.04352832016037819	0.06855002675227394	0.055596089303954474	0.09447439784518437	0.1876480929450432	0.0	0.09876310074591635	0.0365888792855085	0.09406173445295526
ejto2bae_y5mydeam_AGGTAGGTCGTGCTCT-1	0.012127697520955948	0.027493411014010264	0.05117915792073095	0.0820920278223649	0.10137473930182024	0.0	0.15315806697938256	0.035741037988229	0.07157182554065483	0.0	0.070110553346079	0.0	0.05207775994292848	0.12635990725878365	0.24392128886510908	0.021710150447533803	0.25495370496322695	0.07230392626332666	0.12686998394863563	0.07436969280897247	0.13691024392811094	0.13197435630949494	0.07003428918995626	0.0	0.0	0.19509095773140717	0.03073022076441715	0.1875716578766338	0.11765492713939509	0.06967938428612586	0.027406218417454373	0.08066702336365257	0.09956566349820874	0.0630537900654291	0.13906723738184412	0.0	0.08278233466358402	0.06917167109783483	0.44970572498662387	0.1001055336437995	0.0661052269748856	0.1440275548421616	0.07728986204391267	0.09781604163626635	0.08794416643061718	0.2491171749598716	0.07150950267747548	0.0821262185334534	0.1365807937646331	0.03296345406750878	0.08579713146585202	0.0	0.0893525949705725	0.0	0.020432953017222682	0.0	0.07599737182872271	0.10040926777205382	0.07283346629373677	0.08102966529932822	0.17715950300219963	0.11174807001452267	0.0784870560151459	0.1120920278223649	0.0719841955797012	0.053194784714595475	0.3827358658819333	0.042421462967209354	0.0	0.15727189752305418	0.06205181528480235	0.024927631669204704	0.13359025341178485	0.11399849713923946	0.056268949527376495	0.14224805090575557	0.065171380275288	0.15323047356984526	0.0	0.17187041543692505	0.11097423519969786	0.06991842309153005	0.1637239165329053	0.21142873480123672	0.17015806513045134	0.0738754257526524	0.0	0.0	0.0	0.07886182644365351	0.08602994977723465	0.06250304003112991	0.05399095286735736	0.0242776886035313	0.06465489566613163	0.16966573737715074	0.07898755335809383	0.16113534749722275	0.0	0.07265917602996255	0.0	0.27915997859818087	0.04917067950775816	0.036308186195826646	0.08085131680637299	0.07626203442016498	0.05997578215200924	0.0916992856673519	0.16048816530357463	0.0	0.0	0.0	0.15482878544676298	0.0	0.0	0.09826760950356456	0.0	0.10766579892469515	0.49964330301408955	0.12073143864287288	0.14513451592103277	0.07795428128632313	0.16160634217288752	0.13417559847425742	0.06991373092708687	0.08971778474186179	0.0	0.07482112695265372	0.0	0.11365894672475732	0.08722579496014383	0.0	0.06212280732034266	0.06163887467552646	0.13550180500974768	0.09966894060995185	0.07642874623664765	0.13648118423399322	0.04604735152487961	0.1306501793393179	0.08753938529219428	0.12383870810837103	0.07891129325874356	0.08242037951866685	0.18307472801854824	0.06206527554842162	0.06122567852171012	0.06190897012762939	0.0	0.04795164345726143	0.011909076787655983	0.10236088817549492	0.06148714848554335	0.025699442517130085	0.06340288924558588	0.12520064205457465	0.16709155572341297	0.05253980267079179	0.1548956661316212	0.11130445527331706	0.06042164663133057	0.023525280898876403	0.041693418940609954	0.07311838011085312	0.09299292620105266	0.09198960483069632	0.13730090134584516	0.019796682718031033	0.0	0.014535402175851614	0.0962487366981749	0.007299549033096385	0.11016384505890547	0.07110009414091337	0.15049183026711116	0.110553772070626	0.07032070646701294	0.0	0.09651488583553632	0.09292914409443552	0.056796093490731524	0.04233279828785447	0.056228415778977574	0.08402043233503907	0.0	0.0	0.05561325653857049	0.09756348520393464	0.09119799362565853
ejto2bae_y5mydeam_AGGTCATAGGAGTATT-1	0.057891920813269125	0.026074549670055288	0.07083864949033489	0.09734617442482611	0.04263984887695046	0.0	0.16585890383206844	0.05459604066345639	0.10555584321441516	0.014828403271420928	0.07586839812381929	0.0	0.058643213839843056	0.17545924736935972	0.18563105641757327	0.013929319585385097	0.26882861314398165	0.07988165151555782	0.037881219903691817	0.07892042969771151	0.1364979957722636	0.1492401584350497	0.08355068080168986	0.11086142322097378	0.0	0.3821562332798288	0.03533626445204364	0.06787434074753497	0.11419286815849936	0.07184700443127409	0.019796682718031033	0.04658462635990726	0.10743616576634439	0.07559496817319158	0.21004993757802748	0.024812734082397005	0.09169157818781569	0.07643868358154073	0.4763911182450508	0.11105494039562304	0.08052178699051753	0.12225789192081327	0.08063119956677293	0.08395349968383677	0.09584002140181916	0.27752808988764044	0.09607663290035115	0.0771215858225998	0.1466821488337147	0.07916346802521693	0.09929408515852879	0.05251677161789521	0.0	0.0893525949705725	0.06505863809234595	0.10066498509516165	0.08151339443657271	0.11327837211712734	0.08621601099566517	0.09060697937102431	0.19294334462873788	0.03317281968967362	0.10548627402559987	0.15965757089352595	0.10536280199201548	0.08952155670074062	0.4537780155757684	0.0	0.0	0.18804225810174258	0.0637730464951156	0.019645772454761217	0.14239373697950247	0.10495005819570492	0.14842161583734617	0.1865373958572193	0.07410143136502886	0.14439266878501	0.025325485999643304	0.2691278758694489	0.10923632093286753	0.07421554449897497	0.1736684663650956	0.20713101262462272	0.18410098756699403	0.11908024377194013	0.0	0.07811663991439273	0.0756846150104577	0.08670605842076287	0.09039331589008455	0.0	0.12894596040663456	0.05932316746923488	0.07647940074906368	0.26211596406747206	0.08692731582914474	0.166601533126136	0.0	0.0	0.0	0.18321963616907438	0.051670106244745086	0.08246120920278224	0.020093930206289756	0.06846940885680804	0.09204753456675396	0.08672430139017957	0.07452419169915157	0.0	0.0	0.08715296355745794	0.22405029427501338	0.07209737827715355	0.0	0.05098838806703975	0.0	0.12564630638615884	0.1941323345817728	0.1065369968212004	0.12989257933078158	0.088190254792347	0.1340628037890263	0.13924990075769345	0.07412342837401137	0.07571318165218646	0.21812020688425182	0.09936633829561788	0.0401695682594559	0.09012543844004518	0.09229361468557945	0.12627073301230604	0.050794801429089216	0.0834892909128717	0.13470231176546557	0.1213733948635634	0.07824852043771942	0.0816390226502586	0.0	0.14129163941898024	0.09765075401779522	0.12700034048348655	0.10922526047850162	0.09246417013407304	0.20037453183520598	0.06931811426193449	0.05903973066326501	0.07560372968780998	0.0	0.059685046201900134	0.005747424014912236	0.13359416800428037	0.04048557114367708	0.07236921589948049	0.0	0.12130098366053423	0.24800931608598495	0.052686732258252315	0.15714405949224786	0.10630489914512689	0.10049231882551743	0.013593499197431781	0.043245050829320494	0.08046356755858229	0.10174340836412955	0.13135366506153023	0.28917150265464875	0.0	0.030797739759099035	0.022070626003210272	0.0	0.0	0.15443633463561385	0.07208213964009726	0.06387619870765938	0.001270733012306046	0.07602647836929453	0.2126270733012306	0.10664217918781876	0.10073676737783128	0.0632369574198617	0.0647833065810594	0.0	0.07343842175302849	0.24054116028433845	0.0	0.0668649482264816	0.17078240111947976	0.08011174041330646
ejto2bae_y5mydeam_AGGTCATCACTATCCC-1	0.08919208132691278	0.027223906624655687	0.08672538447819347	0.07254681647940076	0.07507015647350433	0.0	0.1966785623379929	0.0441091492776886	0.06211705414315055	0.0	0.09252836252227936	0.1926163723916533	0.08303237025147138	0.11665774924201891	0.2144046132810178	0.021256722075613715	0.19767663302228147	0.10793999828887603	0.08678437667201712	0.08398015201155112	0.0432597426518959	0.09911043877578515	0.09170339496509454	0.17388978063135366	0.0	0.18632958801498128	0.0532021308767767	0.07391271115187648	0.08814874264312467	0.18155876582842875	0.06765352832768563	0.021348314606741574	0.1121592105040634	0.09428557032728947	0.24054752987337258	0.03399768146959158	0.07618016797482832	0.10280619991695433	0.5677501337613697	0.09447163676546759	0.09450662770962683	0.11225922953451044	0.0875399935749124	0.11012208765017754	0.10050593271016271	0.1321027287319422	0.1027489647544411	0.08231870440694776	0.1628587366096331	0.02639169981622351	0.059666200659314106	0.0	0.3136258248617799	0.10700909577314072	0.11840411840411841	0.0	0.09913503885615293	0.09827188714182067	0.08244506172246198	0.10092741216336722	0.08896617323583615	0.07525032484904073	0.09410283848486095	0.19823434991974317	0.0686687428260462	0.24702204950578693	0.27358658819332976	0.0	0.0	0.08794678920257241	0.10403269498033119	0.04097899603517581	0.11722776849192089	0.10620610492808161	0.055198858569645085	0.14500687915615684	0.04300723968616978	0.15136600386543062	0.18512573568753343	0.2378363451215934	0.0912193529097032	0.09291033106302371	0.15222530278710053	0.19226614224041105	0.213895765885863	0.13262602931005232	0.0	0.27314071696094167	0.13843085753198112	0.08310962228890904	0.07212132124309326	0.0	0.039982489420691665	0.026417870518994115	0.010904226859283038	0.1692714933400918	0.07582284396850131	0.15544105470490593	0.05898876404494382	0.04713750668806849	0.0	0.15108346709470305	0.06566154551708324	0.07926163723916532	0.03715593603234053	0.08344739977744733	0.07639323026667794	0.040344306459031476	0.12581212260184974	0.0	0.09390048154093097	0.0	0.19746522204387373	0.05337078651685393	0.11334046727305154	0.15640680809220134	0.0	0.12263093407023123	0.2608346709470305	0.11185597834639474	0.2643673430190284	0.09177321451633734	0.0992396325518655	0.16436251920122888	0.08838532547104379	0.0793396010089429	0.12939183163902265	0.0816272201764601	0.013156631134159224	0.08884472640491903	0.10732287837394165	0.05763204158067722	0.1577636249618852	0.07551267403580833	0.12385380343536097	0.09914727126805778	0.10414091566683085	0.15008025682182985	0.0	0.14826704714345162	0.05733408636030359	0.19290821538012548	0.08429024159361238	0.07615307495311859	0.0	0.0	0.09830690974207147	0.05777889997054244	0.0	0.036747501916041245	0.05155422081844699	0.11567014446227929	0.06782153106390666	0.19927855158011012	0.19448903156768324	0.08129604477919085	0.16419601548484564	0.06869651277871572	0.1110429779789709	0.1216820582215856	0.09163904831191227	0.025280898876404494	0.036998394863563405	0.11898476419039308	0.1094051351923053	0.06818008102117251	0.3105733218092769	0.0	0.0	0.015627786695202425	0.0	0.0007643506840938623	0.11845200238246666	0.1278961876316449	0.14349508169732889	0.1151685393258427	0.08974482366784542	0.0	0.10031064285565937	0.10139616913010523	0.1339442333611015	0.044537185660781166	0.0	0.10357474402418222	0.1959030803332569	0.0	0.1091020677934095	0.13421410050623533	0.12615614641579595
ejto2bae_y5mydeam_AGGTCATGTCGATTTG-1	0.064258962011771	0.08618591839565623	0.10274931061447916	0.07891920813269128	0.06137735993273714	0.0	0.12266047468403746	0.11390048154093098	0.1263018001691434	0.5303065046243216	0.08008727716378185	0.0	0.07485063313714999	0.20067772427322988	0.11179478033410618	0.06468609153811972	0.22900853352195955	0.08051195807490892	0.0405350454788657	0.09500029724748826	0.17814383075020393	0.12818765854090403	0.0905237448272247	0.16650615302300695	0.0	0.19127875869448904	0.12529369344220345	0.09607888099059848	0.1118953199257231	0.09640421999972562	0.017715950300219965	0.023791688960228288	0.12423648229620185	0.10387560072651018	0.2009095773140717	0.09510433386837881	0.07330123060460139	0.10203978342020076	0.5554440877474586	0.10279240934318314	0.09403705624729536	0.14165329052969503	0.08496566000743078	0.30794299333625175	0.08085874799357945	0.08785446762974852	0.17047493154565196	0.08595962364118023	0.09694189254313566	0.02499592900179124	0.13184556171145514	0.0	0.29168896022828605	0.13777421080791868	0.06740126964846066	0.32125659252465033	0.050137421289930165	0.09960529891114044	0.09778196416156451	0.11113489091017181	0.1519826407466857	0.02358021860429565	0.09712790330767859	0.08491171749598717	0.09150192296259713	0.1362676353805863	0.36674395101361396	0.0	0.0	0.1482285798214417	0.05006881559775348	0.24355544580263683	0.11645242332208797	0.12422860050529255	0.12864276796861066	0.12642360314912482	0.13418277721747943	0.12954106201067908	0.1317549491706795	0.20131517630611506	0.099446168917005	0.08664915328924723	0.10753441315239068	0.1618481941194009	0.1032728459885192	0.10467316551175143	0.0	0.42536115569823435	0.3007928401186828	0.08292662122657238	0.09418588169493214	0.0	0.11819641033124179	0.0	0.10111289459604067	0.09326687505280054	0.08385763884820721	0.13649418298779012	0.15364722668093456	0.0	0.0	0.35503611556982345	0.12327065657723764	0.14050294275013375	0.15201236549551156	0.09655437276585688	0.1182619470023373	0.1495968385382933	0.2169099849677699	0.0	0.21455323702514714	0.011533202544438499	0.09804708400214018	0.05089620117710005	0.0	0.09256286784376672	0.0	0.16877022713984052	0.15480649188514356	0.20035879520347466	0.21062957018013198	0.10112728547443774	0.24777127182571082	0.15799375204956936	0.09400162046618127	0.24621434091739067	0.0	0.09529710760708777	0.0038276330411161873	0.09049572388256176	0.10720613278864366	0.07632041580677215	0.09602052733622143	0.09203716813745762	0.09670178286993475	0.15374364633493848	0.09524561862365415	0.21165507401462458	0.05591225254146603	0.10332322691873254	0.09911717495987159	0.04825137409407072	0.08088051389693568	0.06200034284467578	0.04833244159086856	0.0	0.08415441595583836	0.20943122862072489	0.028179061886927054	0.12102150304397495	0.036201867481316555	0.06654628143392188	0.07081500628852154	0.12400973437580905	0.0	0.12667201712145532	0.16957794353696534	0.1883304640479933	0.12835079745823338	0.11110411313212744	0.09215484755053101	0.009363295880149813	0.10137774210807919	0.08935051712405263	0.1013133500068436	0.08530153634487503	0.253776186360456	0.0	0.01759125135392606	0.3201578384162654	0.037512633018250995	0.0	0.11841162159160887	0.0875510494341386	0.12171255710581554	0.11630551096843232	0.09757939353923098	0.2976993044408775	0.14914516347567916	0.11686877173622258	0.04259368375425835	0.06296415195291599	0.0	0.14657044994123647	0.03974623557288084	0.0	0.016822459320806976	0.11824505082932049	0.09174782447181586
ejto2bae_y5mydeam_AGGTCATGTCGTATGT-1	0.0627429998216515	0.07275033192636189	0.1138960914241813	0.09117174959871589	0.07608565095380046	0.0	0.1318393616855491	0.03212413055109684	0.12137592985726367	0.2491783230145991	0.07102331139760468	0.1054039593365436	0.03637194578205814	0.19682539682539682	0.21710956542417217	0.07660218915217963	0.253194402880177	0.07455316040765612	0.026367041198501872	0.0817341011276674	0.15812786709821156	0.1323179016979033	0.08078950611949412	0.09759229534510433	0.0	0.17549491706795078	0.07881452532160886	0.13590155163188872	0.09627671293236395	0.07920044998696685	0.006479995244040188	0.08364544319600499	0.1253311046895742	0.08462356071566532	0.2071963616907437	0.023006955591225255	0.06777651788475415	0.08264696707714364	0.4897672552166934	0.10532708052317974	0.07935962319703485	0.1276417870518994	0.08233852750001561	0.1670314704022569	0.0834277531237214	0.2019796682718031	0.13041396333814426	0.10057876260945595	0.09029746251835662	0.011433689254891013	0.25979046928666355	0.0	0.16488318173711433	0.015159621901194935	0.08890431362341475	0.12787586944890317	0.051082029268904795	0.1323243103936086	0.08996773707801091	0.10454194162059331	0.17757564948576185	0.0909577314071696	0.06924380238986981	0.2502407704654896	0.061342735500038874	0.24735997296612316	0.4577611319184353	0.0	0.0	0.15107166462090454	0.046829939664368325	0.18649764717180448	0.13212757743933864	0.125762735646116	0.12748350276440165	0.17367241840556447	0.09742089139523762	0.16951796770072394	0.1286338505439629	0.2917896408291479	0.09174161237528719	0.07533727615169437	0.11752030740794786	0.1599643030726314	0.1317073391916279	0.08522882981638805	0.0	0.44587123238808635	0.22272484070236878	0.07990012484394507	0.09264587012569099	0.0	0.1322048737779075	0.0	0.06522204387372926	0.1922502886429557	0.10340697694097185	0.13064725966701946	0.12141073657927591	0.045371856607811664	0.0	0.18970706260032102	0.06900175800657342	0.07456393793472445	0.09975625705962785	0.06648022137096377	0.07350680070963926	0.11389897965888504	0.09177303880353639	0.0	0.21687176743356518	0.06676178586290946	0.13108614232209737	0.07229802033172819	0.0	0.08769684612381241	0.0	0.14786124570008405	0.0593900481540931	0.12734082397003746	0.13566832667956263	0.07044519473810447	0.17344516537426807	0.20131517630611506	0.07719947250722461	0.16576218502382226	0.16648831817371143	0.09491156012966985	0.005885500267522739	0.08524378540429904	0.0959468747599044	0.04674004433233968	0.0677551677914128	0.05645781201445791	0.10453681666389919	0.11760132423756019	0.0833949587121026	0.15667915106117353	0.08861690743713216	0.09159185938212155	0.07269682737847531	0.016829612335230313	0.10582819658014127	0.05859527186024404	0.21785268414481898	0.07217169014921825	0.06463149678764686	0.1643611617099813	0.0227394328517924	0.09271036686767024	0.05443656259169126	0.11256019261637239	0.07042310284685886	0.07844457101434267	0.0	0.0786722640655225	0.22887357190067037	0.12590202291547112	0.1160447514443222	0.10835630669862543	0.08633863374789735	0.021819823434991975	0.05295612627073301	0.06926293589324024	0.0874515503875969	0.10555682947336238	0.2366547310367535	0.0	0.03612209476829921	0.07321205635812378	0.04024730991023126	0.01214043669902418	0.13820325671078268	0.07356536698024395	0.10766761328559081	0.11175762439807384	0.08068423727041944	0.14157303370786517	0.12791048422110335	0.11222666003433208	0.08390054926820678	0.1568967362225789	0.0	0.10548627402559987	0.06412902239547505	0.0	0.04341736694677871	0.17212001481664402	0.06976567965099141
ejto2bae_y5mydeam_AGGTCATGTTCTTCAT-1	0.07781344747636883	0.11871272021084756	0.08460578123499472	0.09578919208132691	0.11577729004924603	0.0	0.13254063488600415	0.044515783841626536	0.10451336750720586	0.3790415042421463	0.08952270762547725	0.007758159443552702	0.09245140003566969	0.2993044408774746	0.18747399084477737	0.07861541112350481	0.27183937753353105	0.10598088904382648	0.09350454788657035	0.10176939621298556	0.08905437290038505	0.12621491891558984	0.10364392888664734	0.18962011771000534	0.0	0.3139379347244516	0.10652057598808942	0.02453565695941298	0.11105341012809618	0.15910057483091192	0.09012543844004518	0.0631175316568575	0.13506785450851547	0.10532958081706004	0.3062243624041377	0.0562912430889959	0.06733228287707207	0.12223775024738107	0.43786784376672017	0.09703271077025583	0.10513797114437327	0.10754414125200643	0.09065683422260211	0.21411547254243884	0.09916831901299845	0.10187265917602996	0.15551838713013294	0.061938039123569405	0.08939054145843532	0.03341707958219927	0.14334040974127962	0.04333868378812199	0.29641519529159976	0.2412163367219547	0.02487238442294622	0.15271726668195368	0.07393038831753468	0.11806576857462203	0.13895163124793752	0.12990904226859282	0.12823256643481362	0.11381181686157608	0.09114979901496756	0.18780096308186195	0.06056074595400438	0.2709864549012982	0.29492895785030615	0.08835893908125048	0.0	0.07533650164185525	0.08103751711977279	0.220479894637198	0.10927413527931053	0.1230021376461549	0.11853040841804886	0.15584155010318734	0.11935775602873147	0.14573847195378953	0.09773497413946852	0.2296035485596921	0.09987990982910018	0.09692770354000384	0.11166399143927234	0.1508450451112772	0.1110627454181063	0.13838103068029076	0.0	0.5925628678437668	0.1789483924315385	0.09349260629182465	0.08767722583388561	0.036237171068631745	0.015905442871735006	0.0004012841091492777	0.05783841626538256	0.1825913097350117	0.09768680702823243	0.14076671961212836	0.11927055466381309	0.0	0.0	0.2677233814874264	0.12980967667966062	0.09731407169609417	0.18524463468283692	0.10340820687549852	0.09038326152459801	0.0969277125397764	0.19831078498815258	0.11297103110907285	0.1491885143570537	0.10302597943047381	0.1446294810058855	0.036583734617442486	0.0	0.12678408745824477	0.0	0.16798441788665724	0.27153558052434457	0.26708211374437413	0.27302410448477865	0.10587258537665356	0.1282074469287636	0.08911096152850412	0.1006203312047422	0.23897848777463546	0.07686820046370609	0.08454243120469161	0.009191806944615933	0.08317834000016985	0.1123563204467895	0.1237101582205916	0.09049747723180127	0.08644839614860712	0.10764869036856639	0.10650916265382558	0.10603061309839128	0.19292848225432496	0.0	0.06842637179715831	0.07676911796761984	0.210516075684615	0.06178034008630379	0.03770252510298327	0.0	0.03816657749242019	0.09739741563880519	0.18718776489260014	0.07249866238630284	0.09720185675241855	0.03761714907057422	0.0712613697164259	0.08456359050259532	0.12758245741210583	0.0	0.09593777009507347	0.11755263903314135	0.13709362186977603	0.11825106257627405	0.10998003776509344	0.11001150925166768	0.05796883360085607	0.09460941680042803	0.09549678712981866	0.105601879502781	0.27994343804937705	0.1342964151952916	0.0028535758872837527	0.033942763183651095	0.20409755662564652	0.0	0.0	0.1383799226707855	0.08459814020900637	0.09983742848911388	0.0	0.10524561899173422	0.05575173889780631	0.12908343050194387	0.11769206600008918	0.10722582305571923	0.07319422150882825	0.06576195340240285	0.0682754615338885	0.08423144538714362	0.008942903003898188	0.14918326881314323	0.12513890603778244	0.1196552052347593
ejto2bae_y5mydeam_AGGTCATTCTGCGAGC-1	0.1593900481540931	0.017672354001942017	0.10794199558244502	0.09945960406634564	0.061158974022996034	0.19769930444087747	0.14780761219072552	0.00806848582129481	0.0954624691485873	0.14686998394863562	0.09381514121906306	0.1006777242732299	0.0924848403780988	0.17287319422150882	0.21907139884667975	0.01922536296941172	0.2422667791169029	0.10120864092063578	0.09431781701444623	0.09096994705737202	0.1348314606741573	0.14278208252017968	0.10189853780995921	0.0	0.0	0.1740235420010701	0.017912392118547466	0.2775357333944814	0.09039121266484122	0.09990259428461676	0.18470958920397124	0.09400749063670412	0.11773695276081794	0.10559830321003294	0.13398430533261993	0.07026930622436241	0.09732182740120066	0.0977826599816969	0.5633360085607276	0.12059490223577567	0.10186120122313647	0.1451310861423221	0.08970507452963727	0.24344569288389514	0.08785368079816196	0.030069555912252542	0.11276420680631803	0.0792160931240131	0.15335314139999773	0.07285923651336451	0.12111013307098846	0.0	0.1255573390404851	0.0	0.09208566511937298	0.0	0.1098516338058116	0.12009670036612798	0.13162439166610598	0.08984008085131681	0.11509422745377802	0.02186042956508446	0.11411559726166468	0.269983948635634	0.06538072830207661	0.13426825490693026	0.4413530705665537	0.0	0.0	0.15171162097797922	0.07908914396088447	0.06306677093193948	0.14172605589608245	0.12893835312494453	0.16604244694132334	0.14828642131009706	0.11773841484490784	0.1592456404712768	0.10718744426609596	0.3062186092269456	0.1137507671607969	0.08860688281546437	0.21837394814922906	0.2283531218474181	0.2360185361518441	0.15394954912630987	0.0	0.21187800963081863	0.0	0.09535673575732198	0.08356286656680853	0.02383384405856316	0.08784473953013279	0.08861690743713216	0.06445157838416266	0.26845202894877646	0.08273807896542253	0.17343244813217693	0.0	0.0	0.06658343736995423	0.22217763509898342	0.049812734082397	0.09956126270733012	0.1872064681053445	0.08451420824757834	0.10489707414603926	0.08030375564379112	0.12125149685342301	0.0	0.19787765293383272	0.15403364841567088	0.30985821294810056	0.0	0.0247904405207776	0.07874567986927537	0.0	0.12243479210814126	0.3305689316925272	0.12793881597582854	0.17517937742656844	0.10223796608918655	0.14238992004461223	0.1863856814926043	0.10019932407042859	0.061946376553118125	0.14731585518102372	0.11145076007931262	0.004664499046521518	0.10690208667736757	0.11349516670969641	0.06298249636933426	0.07643671217429826	0.10209321940836587	0.1400835162942873	0.10445090957731407	0.10789906802955009	0.15043695380774033	0.003243713215623328	0.14071696094168004	0.06434417295840517	0.11386740600223746	0.09264834848240207	0.0885084698218766	0.06224362404137685	0.08037572082515902	0.0797101268382307	0.04472138558743785	0.07294453361869092	0.06399433141006175	0.05162325894475224	0.17633092562867844	0.06513935502699547	0.042958974093443104	0.09657570893525949	0.08859118409680207	0.2547131212035376	0.07464854719905079	0.13177148147480175	0.11761223358694009	0.06549110631238188	0.07886904761904762	0.07276618512573568	0.09324232365576317	0.11923620702527157	0.15948177023618437	0.3037412026176071	0.0	0.10874473110702215	0.020576957374710183	0.05172106295701801	0.0014904838339830314	0.1492776886035313	0.0949671861348721	0.11515824998971066	0.10553772070626004	0.09373299954222737	0.10690208667736757	0.10138567878084795	0.10810235113474229	0.10723259578329981	0.23362225789192081	0.023347439077776158	0.07658009905200916	0.15034777956126272	0.008025682182985553	0.11147829918484248	0.15306416430011935	0.11894920394658416
ejto2bae_y5mydeam_AGGTCTAAGATGATTG-1	0.04430176565008025	0.01820739948080772	0.07800688699565105	0.059122525414660246	0.012502593332678176	0.05698234349919743	0.14168315957341812	0.026388443017656502	0.08156854622965533	0.051364365971107544	0.07131724561768217	0.03593722133047976	0.02277287319422151	0.1949705724986624	0.279590987456156	0.0242765550326015	0.2500476099790516	0.06936334695847715	0.06435527019796683	0.08111436047406495	0.09742213334035033	0.14940182685312425	0.07678351247675999	0.0	0.0	0.26009898341359017	0.05813385442110405	0.20117710005350456	0.13504390520253046	0.07234089256561167	0.0	0.05334403424291065	0.11015283641936935	0.0717776706087282	0.22186552523631176	0.07876315320135545	0.08891326863700846	0.06726440955975467	0.860553772070626	0.1146829991434613	0.0638187515537291	0.1131286784376672	0.07962388338555237	0.20103117855926844	0.10593113649954364	0.184804708400214	0.08700334066210753	0.06968967362225789	0.12691582330597392	0.04508339730616233	0.0951863166433663	0.0	0.21606919921526663	0.13153201355448546	0.05424204300608795	0.10891997248337537	0.052319430864978575	0.08923213970569698	0.08338379420933414	0.08727186255276143	0.1276083467094703	0.14239853244668654	0.09729253268579112	0.3094703049759229	0.057949541095608514	0.09501281293120442	0.4394506866416979	0.0	0.0	0.12628122410012693	0.06287457389852981	0.05071956757350016	0.1545655099122599	0.13153581719533047	0.05293383270911361	0.19782351142704271	0.0923071823936893	0.163542383245433	0.018057784911717497	0.18740399385560677	0.10841899962232084	0.07010600535113877	0.18011333236052338	0.2012107956657232	0.12103816960034823	0.12252541466024612	0.0	0.07000178348492955	0.11698039787927428	0.08873768038399206	0.09619070604294921	0.001799698428911912	0.0	0.0	0.0853932584269663	0.2035988848525809	0.0889854834741245	0.16759726562128732	0.03517924023542001	0.0	0.0	0.15844034242910648	0.06152640831613544	0.032359550561797755	0.0	0.09536282976691056	0.09132663118470333	0.05023795443665343	0.11680552370761038	0.0	0.036115569823434994	0.07294453361869092	0.08380149812734082	0.01946227929373997	0.0	0.07596199731031192	0.0	0.12287797363007874	0.04173354735152488	0.2299121895949391	0.14234953560796257	0.07122746812789432	0.10468051756230265	0.1282038005488531	0.07127658261853725	0.06785735517677732	0.044765471731763866	0.10063313714999109	0.002208777489676366	0.10342174322912685	0.09294679008474668	0.06011618130398227	0.08992215951259083	0.08759325328679139	0.1071013449936348	0.14730303638309256	0.08682031190186319	0.14539860888175496	0.057316746923488496	0.15056576105265243	0.11411826486732854	0.05822267620020429	0.08735804673574768	0.11094401762013849	0.03629391831639023	0.04012841091492777	0.059610556788462325	0.030942461569907598	0.01792402354200107	0.06597255361300305	0.02858178429037436	0.05444087747458534	0.0540534906506014	0.0574052020228171	0.050695559122525415	0.08739762110548627	0.1634406571617411	0.07319311260628138	0.17287680126968097	0.11134344401336894	0.07843997675054178	0.02304039593365436	0.039887640449438204	0.06580539928418187	0.09423255191807582	0.0	0.20372885541424868	0.0	0.031959179944929465	0.10125735687533441	0.16449676000237798	0.0	0.08127138920015749	0.06340627560937616	0.09656541959912747	0.06547619047619048	0.0773004454572707	0.021401819154628143	0.12108741812370133	0.10472121901194935	0.03781891080995049	0.07959336543606206	0.00024320249039350164	0.08786178449099798	0.0	0.0	0.0222043873729267	0.12437749516401202	0.07596721714437264
ejto2bae_y5mydeam_AGGTCTATCACTTGGA-1	0.018530408418048868	0.03136555496106058	0.11768942667819073	0.10603531300160514	0.06364857339404462	0.0	0.21391949383658776	0.072402354200107	0.061233366126443325	0.025796835588167852	0.09124257780595002	0.15801676475833779	0.09567281968967362	0.2000713393971821	0.18209381130729446	0.027913050575400604	0.2293894133543724	0.0982466087183043	0.07980738362760835	0.09930997863889968	0.09317685445885851	0.11594993667986958	0.08290702061837657	0.12466559657570893	0.0	0.17990904226859283	0.0018145020587619512	0.0	0.1923881912315488	0.12415798932652865	0.0	0.028179061886927054	0.11461885861548665	0.08953014369450103	0.06384876047797396	0.11120028535758873	0.09763352820769582	0.09526236853684687	0.6660647405029427	0.10011252262683257	0.10035222974832401	0.10827982878544676	0.08890984625613747	0.02670363344520648	0.09929421206684921	0.22124130551096843	0.0958023658901763	0.06419893251902022	0.14219307931954359	0.015493056040198199	0.0815167676349264	0.0	0.19225967540574282	0.1265382557517389	0.06189174728500571	0.0	0.10634159603892064	0.09179811697606861	0.07777062247895862	0.07379466143511088	0.12326853338089293	0.052740197202476496	0.11767913734205869	0.0	0.06044184695870089	0.0993213370504914	0.40621841745437254	0.0	0.0	0.11765754991135031	0.10159638726524459	0.02431027150128274	0.12988055017576264	0.1020525291253232	0.06297485286249331	0.12278099442024	0.07850016808950885	0.1517345300881187	0.013554485464597824	0.24468837915738967	0.09837460265004878	0.08966756901086352	0.20711124081910598	0.20859524013739641	0.18060052053577097	0.11087186313275653	0.0	0.12475477082218656	0.07553869351622161	0.10708741402439498	0.08547064209288338	0.0	0.0	0.0	0.09274478330658106	0.18625214722198755	0.08825516592268007	0.15871897700646248	0.0	0.0	0.0	0.2664860888175495	0.035989451960559506	0.03975387907972178	0.10082634801735925	0.054000203514231224	0.068297147362789	0.09258164136934095	0.15399118448877677	0.0	0.0	0.0	0.13108614232209737	0.09115837346174425	0.0	0.0998004424970717	0.0	0.15165125462578471	0.29347244515783844	0.22515972681207314	0.12686065495054258	0.09084334237375694	0.1586447524095886	0.13553910146878614	0.08643657841594383	0.09008297451315107	0.11762083110397717	0.07036503740072808	0.011620090271775666	0.11092087271862552	0.09988392350995372	0.07311014293357793	0.10646254393989081	0.06900684811484085	0.10007810434001832	0.1054491037988229	0.10292478251883834	0.09109149277688604	0.0149812734082397	0.10419515288429146	0.0963280026950439	0.1343450556933703	0.0585605693643723	0.0745102775483489	0.10317460317460317	0.0	0.08993839904074584	0.08931652448885122	0.08114856429463171	0.042956921608607	0.04728248675330952	0.2376605136436597	0.08936788198425438	0.14494554617787672	0.0062867843766720175	0.09524838457422727	0.24835552198407454	0.08170948416625776	0.12728671824745552	0.11736690443799831	0.07749691097844036	0.021786383092562867	0.11233279828785447	0.10533123470834826	0.10856368285490313	0.11285637850645876	0.13635428242169814	0.053861244872480826	0.029401401558156834	0.03883538434100232	0.0	0.0	0.11376783064296314	0.07829273083148776	0.10438531505947236	0.10399946495452113	0.08633757402583604	0.10572498662386302	0.11154956489231345	0.10743180260165865	0.08947450406702291	0.08413055109684323	0.0	0.11302264111252876	0.2347320950852251	0.014751968203011542	0.12104617127749977	0.15143844919125818	0.1269979882659629
ejto2bae_y5mydeam_AGGTCTATCTTTGCGC-1	0.17121455323702514	0.033042030794839784	0.09614355681771412	0.06804708400214018	0.10398445092322643	0.18606206527554842	0.19383710722207503	0.029983948635634028	0.12938090060235766	0.09409156921195444	0.0905037663339388	0.29730693775637596	0.09208355626894953	0.22910647405029427	0.15947327745080553	0.02908289577495443	0.2797108940700638	0.10333069002989359	0.10026752273943285	0.08087249060005718	0.17615275986983484	0.14316796963713138	0.10103764821775076	0.15516318887105404	0.0	0.3893793472445158	0.06522902272780143	0.0738362760834671	0.14847512038523275	0.11178334773840391	0.2527198145175673	0.04119850187265917	0.12157166217759979	0.061410264715550146	0.2344836811128946	0.05036115569823435	0.09843118775187634	0.08732758211088869	0.7412386302835741	0.11656924800872225	0.09498438342402507	0.10981808453718567	0.08927384263466548	0.13137798531056957	0.09019450476819942	0.2504012841091493	0.14122952551807239	0.08012958540500333	0.17594648027351828	0.073371019145323	0.12903225806451613	0.0	0.12894596040663456	0.10477973961120028	0.08978641562911226	0.20385232744783308	0.11687693779704174	0.12790108101597011	0.10426017948052531	0.1118839545805838	0.1268652279888235	0.00233126958648628	0.07985553772070626	0.13509898341359017	0.07787426888550485	0.18183098194925515	0.4071696094168004	0.0	0.0	0.15518417104669582	0.0799489182995649	0.07335610706397223	0.14977097842911138	0.11448789892796496	0.18824683431425004	0.16696524115264083	0.07912517696747587	0.17688849215448618	0.157035848047084	0.42606879649286317	0.11428925502785384	0.09651697191960262	0.170022861034097	0.22274841834838405	0.23443153685012377	0.19657048897936813	0.059791332263242375	0.2895487783128233	0.06031421761758841	0.09264583866440242	0.07700185542024056	0.018629310764142225	0.00301571088087942	0.09898341359015517	0.0554414125200642	0.24457210441834926	0.07859700921293639	0.1689452224128706	0.039504191189584446	0.0	0.0	0.21214553237025147	0.050095543835511736	0.07935794542536116	0.07787884192378575	0.11001585441510994	0.13352482329419052	0.06225301080416397	0.11630869576294937	0.0	0.09131442839308009	0.1436894358242673	0.29481005885500267	0.016452648475120384	0.0314785090065989	0.09714690613567017	0.0	0.13832601525189966	0.21152131264490814	0.13986718282818744	0.2603887997146424	0.12842936477186767	0.1475896577969691	0.13343343861647594	0.09678714724294542	0.11591802763552363	0.1322454075263064	0.11501772993841732	0.01181215787957361	0.07760707279166348	0.10794167612052114	0.006496980814797829	0.07480280985174062	0.09999042058312947	0.08930954533434192	0.15102494649545212	0.0943910505345808	0.1353219190297842	0.0	0.20700315082337553	0.14001842934427203	0.12729218347195875	0.09529508233051881	0.10016259149017957	0.12377385411093277	0.13584210213423697	0.0800354810874321	0.06107333730108632	0.0	0.05502870446690671	0.06376533940868845	0.21334938469769932	0.0823136200343263	0.05707727092286715	0.0	0.08515454582870313	0.2380637648317754	0.099828951782145	0.18038547321466145	0.12997286383692389	0.08798611191303779	0.028641653290529694	0.059978598180845374	0.1038486912164233	0.10785326999888013	0.21470610716196592	0.24789068609293327	0.0	0.05688446932623419	0.10366506153023007	0.06313536650615302	0.0	0.14401304299544707	0.059322320878287316	0.12648680907107873	0.09463616907437132	0.09210682005326996	0.0	0.12538261685699847	0.10828087379614768	0.10564777752944443	0.17166399143927233	0.0	0.11754080293406136	0.20515172361079262	0.0	0.07635413716048217	0.1756595464460633	0.11139572943147491
ejto2bae_y5mydeam_AGGTGTTCACCCTTAC-1	0.09340110576065633	0.04230029922913818	0.09682951255984965	0.07676832530765115	0.0894727072209301	0.0	0.1288160949991429	0.03385767790262172	0.08679818429727817	0.07418023389130933	0.07712876533995836	0.0	0.03208043517032281	0.19787765293383272	0.16886629807978124	0.01477269635715646	0.29837400585829454	0.08190997189415038	0.1336115569823435	0.07450732246791966	0.13176152759869836	0.1277295980230262	0.07366674269695977	0.1198501872659176	0.0	0.4731139646869984	0.025333240281945703	0.0	0.09430176565008026	0.12581800222249662	0.0524939064264907	0.005457463884430177	0.11418565576337275	0.0656474410190337	0.2246745140003567	0.033640984483681115	0.08766646541102782	0.07734299307333015	0.7224451578384162	0.10114378590104688	0.06965514630885117	0.0836677367576244	0.08296294998626498	0.06585923439856024	0.10305526705064048	0.163509898341359	0.0938442792847476	0.06482858969841705	0.14477344049421506	0.03677856096029032	0.08433007128186541	0.024159361238012923	0.14749420367397895	0.08123773854110933	0.03224733561812213	0.0	0.08240746066021475	0.12051689315057748	0.058598693463794725	0.09585042506390822	0.272605671482076	0.015745624092333564	0.09938469769930444	0.0	0.0730405674225899	0.09025372419813579	0.2946911598596992	0.0	0.0	0.17824358207702556	0.06239673454004597	0.0530243788670755	0.13216851435432456	0.12753354177285164	0.062136614945603706	0.18775557975999388	0.08715085915046142	0.15740164444590035	0.04057428214731586	0.21339684840953416	0.1042792819374941	0.0720724556569731	0.16576195340240285	0.20035411025204317	0.12461118517107853	0.194874003314672	0.0	0.12457642232923131	0.0	0.07501104985228092	0.11354584471422315	0.0	0.0	0.0	0.09943285179240235	0.21224409337951622	0.08763420073187973	0.16151217158578646	0.08043517032281078	0.11621187800963081	0.07995957434159681	0.18997458533975387	0.06251242069861652	0.05677902621722847	0.07990012484394507	0.07374108394305541	0.10129818929345837	0.06267541512958426	0.10178603276516598	0.027058014216922725	0.0	0.18358004874858808	0.28123327982878543	0.06025949705724987	0.0	0.07706823998958831	0.0	0.14120483303725828	0.0	0.24766311018789539	0.178609156137246	0.11718233980922861	0.14769515972237923	0.1419941662783272	0.07091203381218221	0.10296652993282207	0.0	0.1061776770633347	0.00672236627292807	0.08951225933569433	0.09239190247083033	0.11893296644500496	0.09270669727356932	0.07641921397379912	0.083442494910918	0.12532102728731942	0.08337858428470969	0.1503031924380239	0.08584135901551632	0.14285714285714285	0.09077938291421438	0.048737779074857726	0.10943421315072137	0.08032045587952646	0.1006777242732299	0.029130253849354974	0.06733751217998164	0.060261751462357446	0.0	0.0588521105375038	0.0432178670670878	0.15255484216158374	0.05775016850458263	0.06491309825851327	0.014713750668806848	0.09328312137300901	0.2494885594687313	0.09070268382138906	0.1643070559873994	0.11324669435467037	0.08250478269070137	0.012038523274478331	0.060620652755484214	0.07479520225238563	0.10328905209849815	0.17270503707100818	0.34061818331481253	0.0	0.059468347492463686	0.08821562332798288	0.0055882527792640154	0.0035542306810364597	0.11137526878463914	0.09909177723144443	0.09274807589414331	0.16332263242375603	0.08456340323421366	0.21284109149277688	0.1181402175192285	0.10608757050338861	0.07441873065539685	0.10182985553772071	0.0	0.13174008679626656	0.17213177405793778	0.0	0.04258332546501747	0.11968555788780508	0.08745637161542151
ejto2bae_y5mydeam_AGGTGTTCAGCATACT-1	0.09629035134653112	0.03225729742583675	0.09017574186113513	0.0721294810058855	0.0727880237167098	0.0893525949705725	0.17059639389736478	0.02769395398608882	0.0774814891523844	0.1532523121608194	0.08313240728434317	0.0	0.0759207240948814	0.21911895844480114	0.2207359847809286	0.029581666984066526	0.2654823117592114	0.0901499276603189	0.05095773140716961	0.08282862338580363	0.0932382531203677	0.15120038800420338	0.08588448023377662	0.0	0.0	0.27401016586409843	0.024937771884523226	0.11556982343499198	0.12740377049696283	0.12245681908603256	0.15171511800725285	0.07415730337078652	0.12295861751236004	0.1029518675006658	0.2148653468878188	0.08041287676119137	0.07175990693153872	0.09248126824370805	0.695024077046549	0.10915160734961456	0.08432337207553656	0.10446762974852862	0.08386839908828964	0.2529792305073204	0.11222578919208133	0.17859818084537185	0.1211001254434358	0.06634563937934725	0.14571071874442662	0.058540954241980137	0.07727092286715338	0.0	0.22534332084893882	0.1419654003923667	0.09183983341286713	0.30902698157914854	0.09695825773855273	0.12793749772395574	0.10544881344854433	0.10630164675108496	0.22843469472682956	0.0016051364365971107	0.08516140538612449	0.2223649010165864	0.061722297677353856	0.15395229647151587	0.39010760359074964	0.0	0.0	0.16239154837965147	0.08274528806646678	0.08874895391749324	0.14450730990022445	0.13410285213895629	0.22500445871232388	0.19792383245433004	0.10801289791048169	0.17725428855330255	0.0	0.34700288234177323	0.11072294086173795	0.08002495168944586	0.16871929568558783	0.20721678327390652	0.17723608201612392	0.17129285257539573	0.0	0.3091671125378991	0.2656257600077825	0.09659819635393646	0.08185174260098504	0.04003112991877037	0.0	0.0	0.050551096843231676	0.12427135253865	0.09403261564337592	0.15765783142768808	0.051676475833779205	0.009684323167469235	0.0	0.23481808453718567	0.08239700374531835	0.081294810058855	0.08733131205041317	0.09298959123181912	0.08300244994508743	0.0711704354519257	0.18401742719559733	0.0599250936329588	0.03388621366149456	0.0	0.1972980203317282	0.06293472445157838	0.0	0.0801483666652206	0.0	0.13508098304365151	0.1074549670055288	0.1865420325433544	0.2231139646869984	0.08083983690337816	0.14687375187454313	0.16382747372236317	0.08138449280418046	0.15171511800725285	0.1244872480827537	0.10433649115076743	0.0	0.09490008238001818	0.10529482759376504	0.07070243827868226	0.08699954549900182	0.07492505858631171	0.10225518594367877	0.11623528624933119	0.09432599537710085	0.12930265739254504	0.024511771000535046	0.13980540197768662	0.11096744149178606	0.14008463446665695	0.10578070733645496	0.09447448664204419	0.17103620474406991	0.09434635277331907	0.06316532239610508	0.09139658893477856	0.0	0.055077870808207884	0.04536667874833877	0.19117843766720172	0.06428050280377728	0.07323219247829614	0.0	0.08307609993003251	0.060460139111824504	0.09376879936348993	0.15937441761201387	0.12145532370251472	0.07020643517288898	0.011068753344034243	0.07433119315141787	0.09387295007454274	0.10249659375116653	0.18604295650844607	0.2350495946001564	0.02857142857142857	0.061008234480418644	0.06886481184233993	0.06688068485821295	0.011325129302657392	0.11737181622702081	0.06476759385307244	0.09611268880931802	0.0	0.0823911392881032	0.13911182450508294	0.1118986795947896	0.10386692276395577	0.10273550466979567	0.15107544141252005	0.04834865509022812	0.09966479629400977	0.1992662233432699	0.0	0.06680200169955623	0.2287936782318805	0.10225190384706016
ejto2bae_y5mydeam_AGGTGTTGTAAGAACT-1	0.027858034599607635	0.030422289598319562	0.10057483091190957	0.06439807383627609	0.06455487491947019	0.21682718031032638	0.16812375653872327	0.04843231674692349	0.10129273891506585	0.09726362455094398	0.07548315969914768	0.0	0.055187711788835386	0.1841983235241662	0.309642708519113	0.017275620970155343	0.19396758893997515	0.07756295084604864	0.10831460674157303	0.07547561634063096	0.15352296748502312	0.10843331755141633	0.07110957476398733	0.1523809523809524	0.0	0.22960139111824504	0.05073626910461302	0.0	0.11110848833915589	0.0847018150388937	0.0	0.053326199393615124	0.10731090676920807	0.059625180247944394	0.1373283395755306	0.05546638130907794	0.07470511140235911	0.07267012483705902	0.4638175494917068	0.10479203504431403	0.07865782358230851	0.13255751738897806	0.07849166648620946	0.1938810253416995	0.05496412047965254	0.22466559657570895	0.0757314161619704	0.07411032376776416	0.11652607492913493	0.034545327657198685	0.07138542259963064	0.0	0.0	0.09737827715355805	0.0796060908420459	0.0	0.08411019496917824	0.09024900624406478	0.07184987969486388	0.07022769157600618	0.2861601569466738	0.09133990674921653	0.0867356738143255	0.15708935259497056	0.06660172952307784	0.0663737996677086	0.2975447357469829	0.0	0.0	0.09285661830275181	0.06865239205709844	0.035134653112181204	0.11662026467353015	0.11088458316745232	0.0617442482611022	0.1731182641595964	0.05976884141346705	0.1566222797305118	0.07209737827715355	0.2656759695541863	0.09910045478865703	0.07294179768783063	0.1616956077630235	0.2012189642989883	0.15682273671228156	0.12644038157877566	0.0	0.12537899054752988	0.1784133469526728	0.08025837268631601	0.1034489363576811	0.09377888029573422	0.055839291794347976	0.026952915997859817	0.04938469769930444	0.08476246796767199	0.07712205415805842	0.1452634497965765	0.04967005528803282	0.0	0.0	0.336677367576244	0.04178323014599098	0.04128410914927769	0.13114559181974914	0.07570072904049605	0.04521979105066036	0.07648334318943426	0.10995184590690209	0.0704731330734541	0.0	0.03192438023898698	0.22552166934189405	0.04875601926163724	0.0	0.0824765375327173	0.0	0.11654060200685504	0.12421972534332085	0.2946526925376892	0.1523370512134557	0.06282171915647312	0.2126994174786547	0.15466266245534097	0.06835196645104072	0.07307192539937324	0.1466916354556804	0.07184296939749682	0.02088049279060515	0.07861601569466738	0.09950715366649202	0.12787586944890317	0.08015901781758976	0.07295426879843739	0.11839264958211103	0.09626638576779026	0.08076221631857732	0.11677367576243981	0.0	0.055248399817688205	0.06937756375958623	0.06571331290432414	0.0830175298628194	0.07939971014041047	0.09532726948457286	0.0	0.07989651904237677	0.07761766491724831	0.10308542892812556	0.04395760126097205	0.05151970175529436	0.18663055109684323	0.03775197515165413	0.08526208598698631	0.06848582129481005	0.12463472856731284	0.16790986057344287	0.06750167028446123	0.10534083599353136	0.1044982209138001	0.07454068847650612	0.01819154628143392	0.08421615837346175	0.07010134696400651	0.09507828150857939	0.11297103110907285	0.07243692636951064	0.0	0.033420767594513824	0.039504191189584446	0.0	0.00822950903207725	0.07149923781257256	0.06881091221867783	0.13506811540519406	0.012105403959336543	0.07068913236735375	0.09502407704654896	0.08848326969160215	0.09968966665551988	0.03991168363234925	0.09010165864098449	0.0	0.1234171571250223	0.2014828403271421	0.0	0.024942561294180595	0.1317240811622834	0.07653830195601169
ejto2bae_y5mydeam_AGGTGTTGTCACTCTC-1	0.10968432316746923	0.026110219368646336	0.1034627045863001	0.15177635098983414	0.05827628001441347	0.0	0.1405974847667877	0.003531300160513644	0.06538255751738897	0.12856378506458763	0.08825098063271684	0.0	0.07209737827715355	0.10979133226324238	0.10911955293977765	0.02514713750668807	0.21802649835405502	0.08839691946607825	0.08639914392723382	0.10004780391112544	0.11479795454744801	0.17239723470020132	0.07442799010378372	0.07501337613697165	0.0	0.17957463884430178	0.0	0.15562179928151035	0.15914455669908412	0.11080929058457148	0.02348255157243921	0.05628678437667202	0.1335857469385419	0.09743586052348081	0.1312199036918138	0.11971642589620118	0.11220983600119772	0.08696296617644932	0.4793338683788122	0.10192111612505932	0.082660945874472	0.10095639379347245	0.08662927268933063	0.07505228853543461	0.10930664400591697	0.11899411449973248	0.13722567678756897	0.0992052617155385	0.12505644540069594	0.03568520715565171	0.14035451077857747	0.0	0.40101658640984483	0.24398073836276082	0.06239787138663543	0.10830849193610029	0.08636366012935204	0.11286938447359648	0.0689215469542456	0.13929017299803817	0.10923845193508115	0.040243063517541845	0.07772907492008616	0.15516318887105404	0.06935927160646262	0.19315141787051898	0.4195351049283634	0.0	0.0	0.12376336302311186	0.061575658459270925	0.14057976979325293	0.12909292393143396	0.11120662475899709	0.26375958623149637	0.18093852709623176	0.13596784045227917	0.14017372599119904	0.15150704476547172	0.26006662179188456	0.10453893636106128	0.08104083701700775	0.14207889488788364	0.18202063396762772	0.1188299734290974	0.09433765284683344	0.0	0.5936329588014981	0.04003112991877037	0.07921309543195229	0.10286408950966083	0.01031178559268447	0.049564667542195635	0.08640984483681113	0.07698234349919743	0.23322350820872406	0.08238919286241521	0.16473865795834025	0.024255395041911897	0.0	0.0	0.21936864633493847	0.06412902239547505	0.09637239165329053	0.22697818203436182	0.11098090576962845	0.10267241136549238	0.1174471759924155	0.14934138449387246	0.013605442176870748	0.19912609238451934	0.19362701385173295	0.18532637774210808	0.08667736757624397	0.0	0.09249056440067677	0.0	0.12848912343164018	0.0914036026395577	0.1890284203569068	0.17934998833875238	0.102636482721721	0.13638384614804935	0.13729957368957008	0.08447848395555271	0.06383177490721632	0.2103620474406991	0.11219562731459624	0.02875526471032089	0.10562477175639294	0.10903207065830436	0.09638462126423603	0.08618834751491511	0.08412246700358177	0.09255671789573378	0.14296916800428036	0.09378519672104305	0.26578384162653823	0.10991840556447298	0.16637932742801656	0.10300120880645225	0.07636558198355951	0.11113749402427017	0.07767120156669628	0.14892099161762082	0.10397717139290173	0.0683243923322907	0.05717772527518772	0.0	0.05733084609489104	0.04651443759816359	0.15014713750668807	0.05618672392348155	0.054609157907454395	0.0	0.052763715685064	0.2457117678532087	0.0983873784712115	0.10775755826885734	0.11751686113050551	0.10380267214799589	0.0010366506153023007	0.07847779561262708	0.0742560010804802	0.10595378078066868	0.039860888175494914	0.20949088364818702	0.053290529695024076	0.009369820825014029	0.051163723916532906	0.0	0.0	0.1620985897008793	0.10864809584764072	0.12975881796106514	0.032570893525949704	0.08195509964575229	0.22033172819689673	0.11320019502951652	0.10859577035402176	0.06469309384968608	0.17481005885500267	0.053018142905783355	0.08754167181133474	0.0743713215623328	0.004280363830925628	0.04818556636137601	0.12054986212289583	0.08550100679110402
ejto2bae_y5mydeam_AGGTTACAGGACTGGT-1	0.0818976279650437	0.02744981471573232	0.08153955906764895	0.11308721241305511	0.0632882366429718	0.0	0.16982239606871438	0.08186195826645265	0.12182122577193255	0.0	0.07900227649923491	0.17959693240592117	0.09504859996433031	0.2336186909220617	0.15620355507995956	0.043755837890288474	0.248995656156197	0.08249558491708071	0.24618512573568754	0.07970223131066598	0.17415291775210728	0.14216042896020262	0.08446823893534922	0.0	0.0	0.282035848047084	0.03233535720101426	0.06489337307956891	0.13642086047902308	0.12529667585847362	0.30485702395814757	0.12149099340110577	0.10877907602347658	0.09493098393184049	0.2607900838237917	0.12250312109862671	0.07283490656338816	0.0867197167357681	0.64258962011771	0.10627136978631573	0.07782098380848032	0.10871455323702514	0.08154638119228766	0.11352692251568657	0.09023384634752778	0.04039593365436062	0.12506126045923988	0.0699800336687155	0.12668434973001075	0.08589806220485263	0.10813096532560107	0.0	0.1425004458712324	0.13393971820938114	0.06537677324194179	0.0	0.07013801384844096	0.11813580070536363	0.08861890985284647	0.10442898757505499	0.11806670233636526	0.07735228923029887	0.10279732751642864	0.12338148742643125	0.06871447320885524	0.053729830193461184	0.12282266214850485	0.0	0.0	0.13819909986466497	0.0748003674651968	0.0676215170597193	0.13869918040202506	0.13208269622349178	0.0800784733369003	0.13978540854544064	0.09472198942219823	0.1725903844683941	0.09082397003745318	0.40295828371218007	0.10719105057753439	0.07903933259702595	0.1868159929957683	0.20744142068869748	0.2067134604746488	0.14948648683918622	0.0	0.03789905475298734	0.18201274381049662	0.08729150673459418	0.08308656116438155	0.0	0.08346709470304976	0.01638576779026217	0.1038737292669877	0.1939962265213596	0.09803569313123976	0.175336136591464	0.0	0.0	0.03043814279769336	0.1404494382022472	0.04215394022777651	0.05386837881219904	0.0	0.07890771942608987	0.09832727887133565	0.13406174612561367	0.17587709240999772	0.04471451501949094	0.0	0.15611438083348195	0.18719903691813805	0.0	0.0	0.0788613653782193	0.0	0.11883595952523714	0.18343142500445872	0.1841500645201901	0.13448848280308953	0.08135643253814505	0.16491458111967686	0.11494848029824471	0.08445305901316078	0.09668186875249475	0.030408418048867486	0.09320675835877422	0.028576916217365654	0.10345061869941485	0.09236398504825907	0.043262248719712605	0.06024151837852454	0.08150097780145374	0.08555192708621612	0.11997057249866239	0.08902245111016405	0.08097021580167647	0.13640315676832532	0.14107365792759052	0.08652874383211462	0.1476725521669342	0.10520450451306113	0.08703969206314575	0.13670411985018727	0.0	0.06920559476171338	0.04583355877384409	0.04779739611200285	0.06239787138663543	0.03815219454943993	0.12095371856607812	0.054887327760521985	0.0619099397642348	0.0	0.12652796641560687	0.11912630220627576	0.07060659741570262	0.13829723279287728	0.11515534313690207	0.07236971257664815	0.05156500802568218	0.09658908507223114	0.07569698764200783	0.10012971742132964	0.16968585186883742	0.19866650203728856	0.0	0.05082932049224184	0.06291243088995897	0.0	0.005732630130703967	0.10703938136628406	0.069386594063027	0.15619212248425732	0.05624665596575709	0.08080670093579488	0.07340823970037454	0.12651105843072447	0.10201202876984126	0.05801518445523566	0.09438202247191012	0.0	0.0703973512962277	0.0493770541924635	0.0	0.10425518522015548	0.10991068856237396	0.09313949716814011
ejto2bae_y5mydeam_AGGTTACCAGGCTCTG-1	0.07431781701444623	0.05820502150090165	0.0419599127464296	0.07713215623327983	0.07636955263646389	0.0	0.14593235570654572	0.019903691813804174	0.07960786344258616	0.3036000917220821	0.07802292175726656	0.2614588906723738	0.04760790083823792	0.18908507223113966	0.12796504369538078	0.0537403306399688	0.2648112377687697	0.08614104513919482	0.06317817014446228	0.07446578925723146	0.11567507828329343	0.11761954802129404	0.08092645509466716	0.0	0.11482075976457999	0.19168004280363832	0.03712750366389839	0.0	0.10512856828124509	0.11230467410242691	0.09660543368408538	0.14173354735152488	0.12396217624312586	0.08230103146211375	0.21959158195113251	0.050918494738719455	0.07291344534927671	0.10755808548745949	0.5615971107544141	0.10090383081691116	0.09552045193439913	0.05838683788121991	0.08306773682250788	0.21873631985991537	0.08690554873634847	0.21005885500267524	0.12771850313158972	0.08945046914353574	0.10396578744654289	0.015248796147672551	0.07076407946288338	0.0	0.4467629748528625	0.06482967718922775	0.04991829710930835	0.10227012153175877	0.06506292448538907	0.09287661178948901	0.10473114765653284	0.11174722073598478	0.0616491290648594	0.0699380875945884	0.0783498648667188	0.17918673087212414	0.07255125232653323	0.2495564754583087	0.35859936983532487	0.0	0.0	0.16488842728102476	0.0749484303650087	0.17974784266919097	0.10796701958381076	0.09871546822396175	0.09761013019439986	0.1369405908430788	0.08854765929440285	0.12502729823871764	0.0800784733369003	0.1983637964065655	0.09793643581027917	0.08474289346233932	0.10773140716960941	0.16807473482574264	0.10749879841481441	0.09115347975309608	0.0	0.4227751025503835	0.2388734860644973	0.08271648017617729	0.08451292345529561	0.0	0.027481881414465684	0.0062867843766720175	0.04496522204387373	0.17301681169215172	0.07318146373341977	0.13959431588257626	0.05212234706616729	0.0	0.04886748706973426	0.2448167469234885	0.1315294657188718	0.12062065275548421	0.09232506985315975	0.10236765830617074	0.0863197319140548	0.10979696432091465	0.18320211979923057	0.08652449743942521	0.42696629213483145	0.10255038344925986	0.09520465489566614	0.0	0.022382735865881933	0.07591861524445793	0.0	0.15422220401495149	0.08195113251293026	0.13558681899726183	0.2476437420257645	0.09163668567000609	0.1310183196557623	0.17532232175218765	0.08399466225768254	0.1888455756834569	0.0	0.07803533398378078	0.0	0.08304245543410872	0.10179499798233173	0.13185049300619123	0.07625836368134302	0.08907923112329177	0.11146780809702159	0.14399244248261103	0.09427952740747232	0.16194043160335295	0.04808721241305511	0.08039553732437628	0.06399738422210333	0.07952721435867503	0.06235021101053945	0.04732035718181676	0.0	0.0	0.08644354521300718	0.17467731948226836	0.0	0.06542593958324296	0.05580006558621999	0.24367977528089887	0.06124672545218292	0.03988677747285939	0.10032102728731943	0.08852944808000988	0.17285116293708494	0.1310417862202225	0.1286453730589572	0.10712486233975628	0.1085718904811945	0.023023675762439806	0.020733012306046014	0.0853683242687279	0.09789660246120921	0.09764579989299091	0.15018315018315018	0.0	0.03802737866865025	0.1404494382022472	0.0	0.0	0.11656420040986502	0.0772429580564981	0.1139749763345269	0.03999464954521134	0.09334284065338333	0.07993579454253612	0.12089060841890599	0.10444690370296059	0.1006765954852998	0.07610486891385768	0.0	0.08345794862648795	0.1248184667125277	0.10463960865244974	0.057816384980958674	0.1263530477013623	0.09248894100730859
ejto2bae_y5mydeam_AGGTTACCATACCATG-1	0.06115569823434992	0.01891286685294176	0.09726852423481637	0.09297485286249331	0.11114750876273463	0.0	0.1827362121896866	0.09577314071696094	0.08013255320250609	0.0	0.07775554101504148	0.2040306759407883	0.0852617264134118	0.11865525236311752	0.15070447654717317	0.015171713324446136	0.2365173073609562	0.07906593062796972	0.03948635634028892	0.07942208573269063	0.12573568753344033	0.13618928292358087	0.07911258953039252	0.24644194756554308	0.0	0.14546548956661315	0.0717658827087259	0.0	0.12491738268341045	0.15170597193069102	0.09428690327566733	0.07554842161583734	0.1045920059856703	0.07836856715780482	0.11325129302657393	0.041911895844480115	0.0837198914201285	0.08136513032179164	0.3693151417870519	0.10406052148685178	0.08815360204278931	0.08176163723916532	0.0801092118902564	0.07777615642784182	0.08282582695999748	0.13606206527554843	0.08901313334322493	0.05902465124169701	0.08749701171408081	0.022506804382720357	0.12735808350161376	0.0	0.2929373996789727	0.03504547886570358	0.08874524604861683	0.0	0.08136002635142554	0.11557822729068097	0.11012325269204769	0.1193151417870519	0.23393377325961595	0.04012841091492777	0.07601075578603668	0.04633493846976993	0.06565053756064992	0.10689645461969531	0.38689733071755544	0.0	0.0	0.10607538895708096	0.07793156128962786	0.03776872316198159	0.1300586257559513	0.11490122789979013	0.13395755305867665	0.1528916341817626	0.09222195391033017	0.14470250379445518	0.0	0.2353164535114517	0.09346674062883581	0.07317178687577386	0.1829198890996644	0.2004929770175503	0.22533122942568762	0.13595375119080244	0.0	0.0	0.0	0.09150983630710059	0.08990168698945615	0.0	0.051023882484556644	0.01812466559657571	0.006046013911182451	0.17622708456534594	0.0908522844879771	0.16313463969411277	0.04530051721062957	0.0	0.0	0.08497191011235955	0.04684323167469235	0.0498876404494382	0.16592354794601985	0.09824485388006447	0.08978626341133733	0.09822308580439863	0.1294937450635685	0.0	0.0	0.024077046548956663	0.17673220973782772	0.0	0.0	0.07692363310340838	0.0	0.11790242309807471	0.299625468164794	0.09693765146508042	0.14495616742807754	0.08417187874762458	0.13889328480244764	0.11978114913961235	0.07258222818960576	0.0829490347949417	0.12698412698412698	0.08501846431456478	0.008135435101727236	0.09303846382498068	0.09560448256903044	0.06699533746082703	0.06101244412226652	0.07652785857976967	0.09525039513416111	0.10476692081326913	0.08222042546072991	0.10803459960763331	0.04858881754949171	0.09523809523809523	0.056036105661573826	0.21679069993676736	0.09607073997739513	0.08753318061161412	0.0	0.0	0.06719022905438408	0.0528612909625408	0.15525236311753166	0.0647925614217749	0.03846286611781356	0.17342161583734617	0.05796696615316198	0.13055109684323168	0.0	0.11195826645264847	0.13256538570484375	0.0478546894102579	0.1435815583650453	0.12292309980877522	0.10082720340581468	0.04840489566613162	0.05025414660246121	0.07895712883167885	0.10830160389214478	0.1193151417870519	0.21294810058855002	0.0	0.02131046992652912	0.03439896557874086	0.0	0.0	0.12862291407977225	0.06883123040141956	0.1347079886405729	0.10313001605136436	0.07483047406547287	0.0	0.1046088085694308	0.09571583929686106	0.03117486505340296	0.074071696094168	0.0	0.050440612238365046	0.0	0.0	0.0814528058414377	0.06449355887558135	0.09607901300280645
ejto2bae_y5mydeam_AGGTTACCATTAGGCT-1	0.13716782593187088	0.028064126191467014	0.06710705025311767	0.05351524879614767	0.15829702667583886	0.0934991974317817	0.1610746622200751	0.030968432316746924	0.10814477295086211	0.10483069632347321	0.09478029624025473	0.16104868913857678	0.13062912430889959	0.2282147315855181	0.2642827418108317	0.03889508574330513	0.23488496522204388	0.10101786336802829	0.11334403424291065	0.0907810116675747	0.17434588497399328	0.14742523797976065	0.09929036818968094	0.11514178705189941	0.11813804173354735	0.38035045478865703	0.04727010491543955	0.1294045708170909	0.13273848865388851	0.1276838018411052	0.07454967005528804	0.11890494025325486	0.11543880326736422	0.08678293708776905	0.1550294275013376	0.0206661316211878	0.11045253066694155	0.09704671422167409	0.6405831995719636	0.11512951750390801	0.09433271235320777	0.11677367576243981	0.0886460137651946	0.17379249963519627	0.09670160198911025	0.16431246655965756	0.11101519259389149	0.11194195409048793	0.1608399834553313	0.08233884662805034	0.09435785912770328	0.0	0.057606563224540754	0.12778669520242553	0.04534871950602288	0.0	0.08843587209798827	0.10175948725275157	0.10729744363600248	0.11414898044111527	0.12433862433862433	0.03103263777421081	0.10153516895089928	0.22541466024612092	0.06712762892538174	0.24212215933091155	0.3368408536947863	0.07276618512573568	0.0	0.12359550561797752	0.08907497703342519	0.023898698056001425	0.13958505524231993	0.11763393253355445	0.13540217585161404	0.16506391882595736	0.09977414451909829	0.15404669090750264	0.04891207419297307	0.35235333713043027	0.10773347260252415	0.09428428134192621	0.18858407510092903	0.18064217710413782	0.15939367558106846	0.1876965639640345	0.0	0.06367041198501873	0.16382119752906268	0.09519156954428083	0.07046893735370847	0.0	0.0	0.0	0.042279293739967895	0.19503815719072964	0.07359804415492105	0.15848416080884117	0.0	0.0	0.0	0.22271268057784913	0.05603454865092104	0.06224719101123596	0.16800428036383092	0.1095464586882523	0.08087071611613303	0.07722489744961655	0.06625646513286963	0.0	0.060460139111824504	0.021699066642886868	0.1746923488496522	0.0	0.0	0.10969878385608722	0.0	0.14470435323429406	0.18414481897627966	0.1487426431246656	0.19151884320423646	0.1011420453497168	0.15850910707691843	0.11667443345587601	0.08788729571713107	0.13226663948975345	0.18459069020866772	0.10369391202173753	0.03422919153256232	0.08900778788419238	0.1108593928629686	0.023389130933272186	0.10973610176219817	0.09313996929913715	0.07077975191109635	0.11211042001070091	0.09892101374522541	0.11146780809702159	0.11854601391118245	0.2126508531002913	0.1296098131304124	0.03210272873194221	0.13728190564837064	0.10518968141418235	0.12742999821651507	0.056298674276202366	0.07923416103121488	0.08123072483633019	0.0	0.04852717886425752	0.044978339287871726	0.06557651150347779	0.08046528110733568	0.11753741003469166	0.09416800428036383	0.10909783100794337	0.2119724294212067	0.07791149294322142	0.12071888470070517	0.12780508989003975	0.0986061872813146	0.044358614232209735	0.07778223649010166	0.08433563454835409	0.11135750681249766	0.1037223878315371	0.25064822817631804	0.022792937399678973	0.018387294627360398	0.022449616550740147	0.0	0.0007898290402303243	0.16892799095470284	0.09124895869313449	0.10631971025229452	0.1476725521669342	0.09298338392290102	0.08496522204387373	0.11195109624983558	0.10388364293517033	0.08891236767783489	0.21545211342964152	0.0	0.10770877063011894	0.05014140487655736	0.016892150118474357	0.08016240203946748	0.055480100423920646	0.1090993770739943
ejto2bae_y5mydeam_AGGTTACTCGTCGATA-1	0.06450864990190833	0.04768642371638626	0.08509966936933229	0.1159657570893526	0.08829342330832815	0.0	0.14256104972806183	0.060438737292669874	0.09595609175166986	0.17431017350760528	0.08026079775167301	0.08551810237203496	0.08992108079186731	0.22168717674335653	0.1750490458355627	0.044091374885509335	0.24488759510660102	0.08455072141752575	0.09166399143927234	0.09279252206757209	0.13078792025190994	0.13655881073632267	0.08750047814081849	0.11139646869983949	0.0	0.41258694489031567	0.06080908181543257	0.0	0.11580587291096214	0.0803391365189118	0.019261637239165328	0.04028892455858748	0.12713862547020907	0.10871740241418279	0.1900749063670412	0.10043249509541645	0.073966355947595	0.08900037391209141	0.5329052969502408	0.11824971015134254	0.08863544988322096	0.10838014981273408	0.0876001730118259	0.17992120239311252	0.09380999590847575	0.17335473515248795	0.1363983795765497	0.06785290164298112	0.1016131051990483	0.020471305278339964	0.10951172785170611	0.0	0.21241305510968433	0.0	0.013983485893598253	0.043644424061759536	0.0821373236920578	0.12727079183929588	0.10081922831704168	0.10146245764223293	0.17457344985434872	0.04395016433539708	0.09009342717207885	0.2873729266987694	0.07336982617881495	0.16411816056996423	0.3741156887224303	0.0	0.0	0.08086530492346751	0.058728812703796804	0.11032912156507663	0.13238957369524842	0.11966000522366677	0.08557160691992152	0.1760251853550409	0.09385076492563815	0.16512431617912013	0.0805689316925272	0.2101175374100347	0.09902472224844994	0.07872812046166781	0.15194805194805194	0.1971499638537978	0.14233116594571554	0.14682430933458612	0.0	0.5457463884430177	0.14300306435137897	0.09068012810074363	0.10113381117108558	0.042754997811177586	0.03380514616469673	0.01544943820224719	0.06268592830390583	0.2879389484948326	0.09715176154936674	0.15696791907562926	0.10420010700909578	0.0	0.03608584507460912	0.25545077581594433	0.07329358709776045	0.06352059925093632	0.0024968789013732834	0.09733888730235321	0.08277435160936047	0.08323242563337183	0.16380035160131468	0.0	0.24995541287676118	0.1960644432554545	0.15121722846441948	0.0	0.0	0.07445808569404075	0.0	0.14913616845366892	0.1879793115748172	0.24797784282252228	0.1844260608305552	0.08771793878341728	0.11875748875274117	0.07444035968863805	0.08452634267064342	0.15114610138687185	0.06786160156946673	0.10245071811496134	0.0064342648612311535	0.09584957578537033	0.10427641847616556	0.11560804096919666	0.05984454915226934	0.0764203821953687	0.09891576416179283	0.13115469502407703	0.09297975191414844	0.1786606028179062	0.0	0.13726889007787885	0.08884727424053267	0.13930638649739774	0.08456884515657204	0.06970266016300707	0.0	0.06896141727602402	0.07278199517876593	0.10633578011434343	0.0	0.06160253351264587	0.024482645541000016	0.1436931514178705	0.060479595311055984	0.053521807418146675	0.07303370786516854	0.08877639214717867	0.16359802347905456	0.10000914844601169	0.1295892173306641	0.1090257133739776	0.0940063358622893	0.015198635634028892	0.10639379347244515	0.08280426166321225	0.0963894540047532	0.014675533134602155	0.21385356216816892	0.019190297841983235	0.014707225723942632	0.1012796504369538	0.06307591700850128	0.0	0.14244828734970774	0.0811508218704919	0.10330493476560892	0.18572766185125736	0.08253809568655374	0.17463884430176566	0.10068448239542135	0.10802623952202604	0.06619663937257451	0.11287319422150884	0.0	0.0878937957589643	0.2748605060001529	0.0	0.05082932049224184	0.16320944972630366	0.08934982271420532
ejto2bae_y5mydeam_AGGTTACTCTATGTGG-1	0.03388621366149456	0.03419931434912708	0.1144791538049965	0.08789192081326913	0.13556305347179	0.0	0.1534229924106656	0.01164258962011771	0.08804432247708797	0.09061377359932737	0.08718003769173883	0.12867843766720172	0.04892322097378277	0.19013732833957553	0.12320908388324119	0.043982552076248516	0.26169165056995947	0.09264178385950396	0.13917602996254683	0.09782048369088542	0.14146251611714863	0.12071530576501881	0.09363484775287982	0.12466559657570893	0.0	0.12774210807918673	0.07648824063088841	0.04165711228311549	0.16377112642809932	0.12551618169595696	0.021045122168717675	0.06802211521312646	0.12044395951495404	0.09398805624935519	0.19154628143392188	0.059211699661137866	0.09170139553605176	0.09186978769643296	0.567549491706795	0.10407915877493999	0.09334855604217754	0.11964954521134297	0.0863352693755686	0.212461695607763	0.08830217480250527	0.15066880684858214	0.11515842291972969	0.057422777277532006	0.18101992570077677	0.047840044664666063	0.056645782633459325	0.0	0.18762261458890672	0.22141965400392366	0.12786140876028518	0.0	0.08690916252311413	0.08834413228789369	0.10773957702572383	0.05919386481184234	0.16268355032399975	0.2390506764503554	0.07044422493860696	0.0	0.061283286002387125	0.13953422883050323	0.3760775221449379	0.0	0.0	0.1563276996191735	0.07717105639513949	0.02647789164643097	0.12530380308033912	0.12514401006865994	0.10681291243088996	0.18641796606282962	0.04872701790271642	0.16844924165492842	0.14785090065988943	0.2723726678057958	0.09804511692317376	0.08597183940564639	0.15871880928060703	0.20416273551190783	0.12492405074770338	0.11108066136841144	0.0	0.13090779382914214	0.07052872221411548	0.08494661176634796	0.0928080438149892	0.0	0.07086920570066638	0.002608346709470305	0.07218833600856073	0.15505054771760862	0.0790070805653517	0.1646301952384866	0.05221152131264491	0.05403959336543606	0.08144581178289044	0.1823167469234885	0.07062982496369334	0.06419475655430712	0.01813209678378218	0.07780808607995483	0.07885162344062403	0.10176189537514198	0.15090830339626488	0.08331422456623098	0.2149099340110576	0.21015397419891801	0.26270733012306047	0.17342161583734617	0.0	0.1016152589186297	0.0	0.1363447331538262	0.31309077938291424	0.19837597960532527	0.2687025833093249	0.10701278574196048	0.10709952599492084	0.18300281330364693	0.08173072069616484	0.07505074439263845	0.14294631710362046	0.10769757341138703	0.0	0.10287820496488233	0.10177169500977225	0.06840938622640068	0.0901465334230829	0.080340933782865	0.08601317318868655	0.10972445157838416	0.09105155245061008	0.18307472801854824	0.06056046013911182	0.04973941303529319	0.07480728454511226	0.13308040274332408	0.09604541238076242	0.0782542972463339	0.0	0.0	0.08544418343988477	0.047462742198255393	0.03156768325307651	0.050285598600205345	0.060606845130223165	0.1326912787586945	0.07714244022430218	0.16627832720619962	0.10567148207597646	0.07220027163847388	0.14912032228621785	0.09873668277347616	0.1316302054213934	0.11115269910049977	0.09956849929366299	0.02268927233814874	0.03873729266987694	0.10212096183515405	0.11060237721950551	0.20947030497592295	0.2286702061982961	0.04497948992331015	0.017708700361481946	0.04973693597289103	0.0	0.0	0.1438111390411581	0.11069345957697543	0.13099353829690907	0.056179775280898875	0.0956313588395826	0.0	0.10867357181922385	0.10275328969368647	0.13790627899573996	0.07276618512573568	0.014689430419767498	0.11889442226520879	0.15485744859741649	0.01635710463960865	0.08894344254555756	0.1378153681524468	0.1179779901326155
ejto2bae_y5mydeam_AGGTTGTAGGGTAATT-1	0.033137149991082575	0.02387888155678418	0.1446886446886447	0.09667201712145532	0.06268767539118376	0.10727661851257357	0.16579656843647245	0.018255751738897805	0.06645264847512039	0.06535198349002522	0.08533421598797682	0.021580167647583377	0.07603219190297841	0.14353486713037275	0.21294810058855002	0.009794052833473897	0.21773630419602616	0.08643346856320495	0.07428571428571429	0.08364218568928435	0.08709838696944978	0.13384124161345082	0.08762231550493796	0.09106474050294275	0.0	0.35720973782771537	0.07583688091748668	0.0	0.12596386869354484	0.0973096815793445	0.019023839248558348	0.03920099875156055	0.11668265856088562	0.07857490756669473	0.20902443374353485	0.05613518815766007	0.08034026928986211	0.0839716694451847	0.6894060995184591	0.1062636042496123	0.07972893757154827	0.09925093632958802	0.08176958039765955	0.050196994017218735	0.11967708431687282	0.15858747993579456	0.10864120929270585	0.07943467877696433	0.14407522511753926	0.021459976271896154	0.04694592588757141	0.0	0.24112716247547708	0.1297485286249331	0.08696658134860381	0.0	0.08671919523582958	0.10768420551348959	0.08337418261390542	0.12505201831044527	0.12668687949586827	0.16185125735687533	0.13098667873948772	0.11546281433921883	0.0761045030707952	0.010334825828616485	0.37922834552048035	0.0	0.0	0.1315582412740377	0.08655959026957542	0.058018136669822064	0.13052244100274155	0.1117416702378628	0.10955947922240057	0.13674711457616753	0.07375104760010795	0.1332427031807908	0.01565008025682183	0.3121731476207736	0.12238427674440562	0.07957933695057592	0.1470888661899898	0.19883882878136244	0.18406017901352123	0.1290373096347336	0.0	0.0	0.15671968480957246	0.08571583657074619	0.08060032358120368	0.0	0.04333868378812199	0.002407704654895666	0.04888175494917068	0.2108079186730872	0.09775450134672639	0.17597237666978077	0.03785446762974853	0.0	0.017121455323702513	0.23990101658640983	0.044278835129557444	0.056040663456393795	0.07211224065156649	0.09768354850039554	0.1113739404691504	0.10971248345583058	0.17642487706693163	0.0	0.10567148207597646	0.04833244159086856	0.1890382557517389	0.0	0.09381130729445336	0.0906251355689558	0.0	0.14377329961677834	0.09149277688603531	0.14203883800711295	0.201108504479291	0.06416486780686703	0.16849411073180656	0.21621015205647318	0.07459192032720405	0.1008433335881169	0.011681826288567862	0.08061089604381079	0.007765019000974057	0.12677690302088376	0.09528170179070654	0.06076587938546205	0.06757681929845757	0.09427197600005607	0.1190322441775367	0.13252742108079188	0.0942582849070707	0.15846263599072588	0.04303772070626003	0.07738342944335454	0.07132453480768088	0.23084780388151174	0.08985914690322643	0.07729978650127009	0.0	0.0	0.07769392902284719	0.08140506549798306	0.028535758872837526	0.05839804491489885	0.036581577175995444	0.17064606741573032	0.06195409726709887	0.03824712197310965	0.0	0.102070214429765	0.14663393447266548	0.0676430553591874	0.1698649160459538	0.11264746741141159	0.09337120993413936	0.018074505082932048	0.05543071161048689	0.0850047011277512	0.0996308341732303	0.18489643048230528	0.19907807548256987	0.026252898163010522	0.015842566130316198	0.05359372213304798	0.0	0.0035287523248999975	0.1276285371048992	0.08864145857461175	0.07855908136807013	0.053705189941144996	0.0868733094408447	0.0	0.10215511571718347	0.10787976385544855	0.07042282138285552	0.09474585339753878	0.0	0.08227810475001486	0.10441030344722159	0.10463960865244974	0.0569351336040034	0.19031156109807795	0.10181481142650148
ejto2bae_y5mydeam_AGTAACCAGAGCAGCT-1	0.08032816122703763	0.039815310227295245	0.08415991000260663	0.08543071161048689	0.09398237625708389	0.0	0.14201042040029713	0.0	0.09429227290771329	0.1254299472598028	0.08547039131022527	0.0	0.03898029249152845	0.21533797039415017	0.24626954402235302	0.03425197921484343	0.29777548040736007	0.09185747614322874	0.05671482075976458	0.07844646246985788	0.15361067985860766	0.14156379551254664	0.09384404911840277	0.24066345639379347	0.11706795077581594	0.21682718031032638	0.03133505478400447	0.10517465413131545	0.16901142479463696	0.13570948402409078	0.05927114915878961	0.008560727661851257	0.11800995790442813	0.0874667396056019	0.24005707151774566	0.02541466024612092	0.08426966292134831	0.09973898457044525	0.707597645799893	0.10179842064514526	0.09588260508835411	0.10881487426431247	0.08669115531785489	0.133907291210662	0.08574890630409467	0.11540930979133227	0.10851981241934976	0.06676649832308917	0.13420154897563455	0.03713913508735199	0.10165864098448368	0.0	0.09470304975922954	0.19778847868735508	0.036874755975879574	0.0	0.0643361689000894	0.10530871563873505	0.09873991983929413	0.1279590987456156	0.13307770049343082	0.14832225024841397	0.10508156013773991	0.1586409844836811	0.07421126522250118	0.1782827856157247	0.4003923666845015	0.0	0.0	0.15321184653636735	0.06100191472249984	0.0705299694063739	0.1260206084617422	0.1100925806181677	0.09097556625646513	0.16884028892455857	0.08442828259871116	0.15342565597667637	0.07388086320670591	0.2991767203438099	0.10481875334403425	0.08456163804284501	0.13459312223357167	0.18689935018522377	0.17437041470558895	0.1308903939761709	0.0	0.17362225789192082	0.18629310764142226	0.08209381130729446	0.08080719080692264	0.02417432754511406	0.0	0.0	0.08332798287854468	0.1809580130100532	0.08446168045938406	0.16028777284104676	0.0	0.07822364901016586	0.00737173770881636	0.28002942750133764	0.055839639226477104	0.032188336008560726	0.06414600796623268	0.08186852324165346	0.08273492720565459	0.1094496540977913	0.0777344645723458	0.0	0.0	0.00737173770881636	0.19331861958266452	0.03832263242375602	0.0	0.0730987809639495	0.0	0.15247678883331534	0.15364722668093456	0.10921222421552891	0.24865895652412506	0.0748952971347392	0.14125954227236076	0.1344172319163258	0.08732944256935495	0.10129345121319439	0.0	0.09506630367502807	0.004678218161364229	0.08210824904243845	0.1025307720367098	0.04616678131926928	0.07549894429198525	0.07372062214807909	0.10381112279601237	0.11342128143392188	0.10100897451386759	0.14651328696272517	0.023675762439807384	0.04894675306660325	0.1150496403305392	0.19947468262075005	0.08576874004704602	0.0801217618060642	0.062332798287854464	0.06307591700850128	0.08957643203715862	0.09349468862156654	0.059122525414660246	0.04651714314635663	0.057336163896511846	0.1586409844836811	0.07548866328962638	0.08648751272890454	0.09523809523809523	0.07916615219986006	0.20268781669971359	0.10637147680868936	0.14417972718692323	0.11552603608077987	0.07349754225512047	0.0	0.08254414125200642	0.09632273112146571	0.10506294561200492	0.12168462890774287	0.18105115857924847	0.0	0.02966239935272547	0.04826556090601034	0.04607336068010225	0.0	0.09513209566209355	0.062478411930836905	0.08484586574474215	0.14439539860888176	0.09242453564710318	0.050508293204922415	0.11191252550366966	0.10844058626493669	0.10918314132650643	0.12701979668271804	0.0	0.08933887585572979	0.0	0.007032026293663533	0.05142731249803292	0.13672469852245134	0.09819794095278755
ejto2bae_y5mydeam_AGTAACCAGCTGAGTG-1	0.11428571428571428	0.013225531577591503	0.08188253693871671	0.08746923488496522	0.05607058232602832	0.0	0.1288160949991429	0.017934724451578385	0.06783341100122543	0.07058778567606817	0.07320538248935873	0.1017478152309613	0.07010210451221688	0.22400570715177456	0.22228167171987398	0.011952371883813514	0.29000371811264974	0.07465608323724222	0.005821294810058855	0.0764097063927755	0.07323106070573376	0.1477841803603666	0.07430143036121001	0.0	0.0	0.12780898876404495	0.062204852629864846	0.14614385079874648	0.1610722940861738	0.09316650889684598	0.01819154628143392	0.04389156411628322	0.11575826946332467	0.05701953275893922	0.22948992331014803	0.06884251828072052	0.09516201078926571	0.07134335665635826	0.4938469769930444	0.11355544321412459	0.07833761472019576	0.15222043873729266	0.08286708462988794	0.12038523274478331	0.10882667673811097	0.18325307651150347	0.09857650925538755	0.09128724112281252	0.10549503090741437	0.05348128503966315	0.03816082431522808	0.0	0.1844123417157125	0.21107544141252008	0.06721328069642676	0.0	0.07013452821014216	0.14464436283366808	0.09102501257517069	0.06986504964033054	0.20524939064264908	0.04081632653061224	0.10041363131250772	0.13900481540930978	0.0604464199969818	0.12793219002562586	0.45692883895131087	0.0	0.0	0.2164940882720129	0.0505432898903325	0.06609869531217846	0.14642929805881244	0.12406293081515404	0.08789013732833957	0.15895627914086982	0.09665383504500537	0.15415861368624495	0.07370251471375067	0.21115310930461348	0.09672373162748245	0.07210511583161781	0.15744199620604116	0.19181993064830358	0.14279366288507406	0.12350415638987851	0.0	0.138398430533262	0.07111240819105988	0.0770636083777266	0.1050464110451775	0.0	0.03847463398025196	0.061530230069555915	0.03702514713750669	0.15837346174424827	0.0889229964108993	0.15591627796199667	0.04819868022115213	0.0	0.016170263361274598	0.2566546281433922	0.044492853321103726	0.03895131086142322	0.1752571190773438	0.07032729683863619	0.09422714088592267	0.06031933767001774	0.1817880710336569	0.0	0.22115213126449082	0.12662742999821652	0.165830658105939	0.0	0.11503477795612627	0.0954911572889101	0.0	0.1138033043713588	0.09104690565364723	0.22163472130425205	0.09364667791634083	0.06413534805630892	0.14287975041258788	0.16022023162291377	0.07252988271997529	0.06408655846858094	0.0	0.10283364282042405	0.0022773730638899177	0.11068817039924585	0.09071824145155831	0.04819231063211801	0.07920974358089254	0.08528601568687924	0.07552136184449242	0.11148842964151953	0.0784866134630542	0.16100410201533796	0.045177902621722846	0.25910072726552125	0.1548164001347522	0.0	0.13287173788470244	0.1034507836078688	0.06946673800606384	0.09553534272635396	0.07516015999773666	0.046452768710059454	0.08944176921705012	0.06278830997932122	0.04174217711731304	0.12630417335473515	0.059201045075844436	0.0389720222993148	0.10674157303370786	0.10560974605918426	0.2106190790923111	0.05944826553780387	0.1490732892071107	0.11215920842060813	0.06054097332086177	0.007239834135901552	0.03146067415730337	0.06488699112240075	0.08829727997810047	0.0	0.22373132485492037	0.03581237738541109	0.07396677498075141	0.024099340110576066	0.05082932049224184	0.011528956151749089	0.09257296304148117	0.09657232257146921	0.12806107749927975	0.15415997859818084	0.076192063043605	0.2200107009095773	0.11352359590121537	0.10811436875780275	0.04600036572728935	0.08209737827715356	0.0	0.0860371422169175	0.16892150118474356	0.11855079110295803	0.025509080036508987	0.17419846071531464	0.07865907807690424
ejto2bae_y5mydeam_AGTAACCAGGGATCGT-1	0.028428749777064385	0.026458989754869905	0.10388799714642412	0.12457998929909042	0.06570140094561099	0.0	0.14599469110214175	0.030626003210272874	0.07211722673846632	0.0	0.07634877467769474	0.30337078651685395	0.060359818084537185	0.08079186730872125	0.04420070150407229	0.010129589828694762	0.12850160060215288	0.08527654444899893	0.10991974317817015	0.06525111712121101	0.09857993667166627	0.09148604070194888	0.06997714841065993	0.3302300695559123	0.13825575173889781	0.0	0.0016051364365971107	0.0993655889322021	0.09386113996160261	0.09416800428036383	0.0	0.031228821116461566	0.07617735558929248	0.05347575620160897	0.07686820046370609	0.03457731407169609	0.10417188213291707	0.07969027270792921	0.15509630818619582	0.06688379107289431	0.07339228040884431	0.10791198501872659	0.07308979153177997	0.0	0.0428272432568533	0.0	0.10459689493775039	0.07661916506805518	0.1465000056919732	0.04125665898992719	0.055955401370406804	0.0	0.0	0.24362404137685037	0.08022790045261956	0.0	0.09728939337693866	0.09633059647766395	0.08707144298882172	0.08948338386540634	0.19989893585399204	0.08319957196361691	0.07405578192095046	0.11717495987158909	0.07270673562808394	0.11655543352763932	0.30937518577968015	0.0	0.0	0.02091922911486692	0.0962122818175394	0.036684913089407474	0.08850110713886579	0.07541859067499411	0.1442482611021937	0.09235983719330429	0.06094783543326846	0.08656544479750167	0.11820046370608168	0.21774625036676504	0.09124590847574986	0.08030230668040787	0.12645313488010118	0.12708657525966044	0.11352486147763238	0.14268749429067323	0.0	0.41180667023363654	0.0744199620604115	0.08019323671497584	0.049949496303844536	0.0	0.0	0.06701444622792938	0.041936864633493845	0.051955732026695955	0.04832332889414822	0.11627091751074703	0.17656500802568217	0.0	0.11646156589976815	0.11266051364365971	0.033325689826492394	0.09856607811663991	0.09630818619582665	0.061471145292748657	0.10064768663231112	0.0902067903842002	0.047084002140181914	0.0	0.0	0.1077819392426134	0.11857945425361156	0.0	0.0	0.10694402267435975	0.0	0.10469387577758495	0.0	0.057061026657854154	0.09046384327283204	0.07822364901016586	0.09616500501134145	0.045979392119297885	0.07809869289623371	0.015422898247938376	0.16087034064562156	0.075638120416706	0.00034297787106775873	0.06622504182696799	0.07977391963612293	0.06038370404341512	0.04482875668087701	0.058193789266847505	0.1015048922836602	0.08106607811663992	0.07763337303025596	0.08297663634742286	0.039258962011771	0.10964469016903473	0.07303370786516854	0.06906950727175447	0.09299660293610164	0.06767935711428676	0.0	0.0	0.0879038948481694	0.0602437162214968	0.12662742999821652	0.04542969936228363	0.04665251385077409	0.11797752808988764	0.07030775537998651	0.10450646369457534	0.0	0.05492447627279088	0.16768954772920405	0.07716298372408287	0.088111169224665	0.08470153819576906	0.06437482437805775	0.022756153023006955	0.08552701979668272	0.09031775467905064	0.07938970597384498	0.08954368264159597	0.1043338683788122	0.0	0.014602826606115178	0.11120028535758873	0.012484394506866416	0.026599403806466408	0.09316857970663356	0.11646382347562834	0.09025805655019138	0.05176565008025682	0.07823530893098189	0.0	0.08970170967304864	0.07059778792134831	0.1365381880244631	0.1397110754414125	0.0	0.07403748976782684	0.10884353741496598	0.1355193762898418	0.10658420671639442	0.02522945219574433	0.088265870474638
ejto2bae_y5mydeam_AGTACCAAGCTACTAC-1	0.0803816657749242	0.01672512533935755	0.0603846839801896	0.0894756554307116	0.07604197377185223	0.09871589085072231	0.19403969725776204	0.08772605671482075	0.08363623811249762	0.1442711916227165	0.09029091251949621	0.16399143927233814	0.06688068485821295	0.19409666488318172	0.24600202128292015	0.012904571464845698	0.1927161266334757	0.10096423112432337	0.08511503477795612	0.09757454193347682	0.12717417046022683	0.1305318506029847	0.09278481963111614	0.0	0.0	0.22304708400214018	0.04489729453090469	0.08965833524421005	0.11929153683945488	0.1588399116489004	0.024136496046608405	0.02757267701087926	0.11662225919283029	0.092985145889867	0.15043695380774033	0.017723381487426432	0.08260316805827578	0.1030468670918109	0.6837881219903692	0.10943893220764113	0.08398679470929026	0.1271401819154628	0.0881692823229068	0.1312807043144122	0.10826802631164825	0.1750668806848582	0.14280768487170148	0.08375092980464315	0.14726273009801577	0.02985786400539698	0.031688499974110704	0.0	0.20340645621544498	0.1441947565543071	0.08011221494367561	0.10242299166857755	0.11200924391276841	0.10875989904168032	0.09961777888845103	0.08212353605612033	0.19113013495035966	0.04268898570664221	0.10333237299529434	0.2130016051364366	0.08635725489658073	0.15766945453521444	0.46114975328458474	0.0	0.0	0.09466108540794595	0.10170070430829388	0.06386247959281667	0.12029394342436475	0.10248191791404955	0.1359728910290708	0.16412997783383015	0.059839865149599665	0.14843826776296393	0.021624754770822187	0.26835119694851484	0.08993780096308186	0.0879748827867371	0.15302543898049517	0.19446656782620417	0.23537013357999836	0.07965652690234767	0.0	0.2572677010879258	0.08901211148402159	0.0834042850164003	0.09953250560903883	0.0746145240527263	0.038231431489858456	0.0	0.03061530230069556	0.3238996367322801	0.09466529715853098	0.15126020821487696	0.03294988407347958	0.05232744783306581	0.044230426252898164	0.17449170679507758	0.060291981961323855	0.10765115034777956	0.006182747755781464	0.06644739649495975	0.07914730646841824	0.10616428712230014	0.1379907768350786	0.01597492929756172	0.07330123060460139	0.10320432792342905	0.13934590690208667	0.05517656500802568	0.0888175494917068	0.0788685957225283	0.0	0.1473547525321555	0.23310148029249153	0.21181506310389325	0.15945727181682237	0.11588716075349163	0.14042306272089466	0.1283591363330399	0.08876782129555785	0.05905033673894027	0.15525236311753166	0.08047713467409436	0.0	0.10299540540311006	0.10379490061743649	0.05224336925781549	0.09596299556430038	0.07672528802502798	0.1260247350909885	0.11261035313001605	0.10518356839487684	0.15097199928660604	0.002307383627608347	0.13711035808414085	0.11797752808988764	0.3029330220341456	0.08832682730694831	0.08103081965850592	0.128143392188336	0.18185601331668746	0.08664158692991238	0.0668866966051665	0.04244694132334582	0.06795366795366796	0.03959336543606207	0.20739700374531836	0.06886799663685698	0.030221439790124097	0.08614232209737828	0.0889410215252912	0.189311679728071	0.09821827083281354	0.11735831815367227	0.11168954405967557	0.0666766747115951	0.011453317281968967	0.04875601926163724	0.09766398105003973	0.10796447857951647	0.11148054727508981	0.2171461497304194	0.0	0.013845933001866133	0.09122525414660246	0.08804470602223412	0.0	0.10028064649646164	0.10753736852442584	0.08027740050211961	0.0	0.08727933686097683	0.03745318352059925	0.10062712077291819	0.10326813163233459	0.06451023020501047	0.13335473515248797	0.010019942604212267	0.11819932044651146	0.13911182450508294	0.0	0.0708463160545117	0.13857677902621723	0.12198297649773461
ejto2bae_y5mydeam_AGTACCATCGGATACT-1	0.0701087925807027	0.028048272992093216	0.07518760889547406	0.08009095773140718	0.06602897981022264	0.01658640984483681	0.11340366843803082	0.026324237560192615	0.07628712956730355	0.1631506535198349	0.08134437844414227	0.12109862671660425	0.07204164437310505	0.2328517924023542	0.2374412936210689	0.05171804010120521	0.3142167931731824	0.08951272552677718	0.1160406634563938	0.08462921022563935	0.1152014314659369	0.14481929705032123	0.0835398193312451	0.0	0.10561797752808989	0.16853932584269662	0.015493056040198199	0.021325384086218757	0.14948226481603877	0.05317528913034531	0.0	0.08705189941144997	0.12505178084284438	0.08088064167068551	0.2499108257535224	0.08587479935794542	0.0726385595986668	0.0868767184979063	0.6130952380952381	0.11272841355521025	0.07515700976074362	0.10690877474585339	0.08492940635743033	0.1042365873826548	0.10348409026531961	0.23675762439807382	0.12956193713440434	0.05663325894896188	0.14119508668875153	0.0376974434131249	0.08277671343999723	0.0	0.1518637417513822	0.28063135366506153	0.07470391740054662	0.023159825728044026	0.08703115986357211	0.0903694615089403	0.1015881559513397	0.05052612805421794	0.19252719814517566	0.09745471222196744	0.08383751080380294	0.18769395398608882	0.05924828396738509	0.21365210779758384	0.4534213185898579	0.0	0.0	0.12843189710341066	0.08325509555104636	0.0881590319792567	0.1415369273488476	0.12927899029395382	0.09325842696629214	0.16097941985783076	0.08862815286201982	0.16895835380701238	0.13679329409666488	0.25402578574017504	0.10410076952129166	0.07854259015020432	0.1734131037501824	0.19695493773459294	0.17130523891140917	0.1336047710396847	0.0	0.2199928660602818	0.10739821975777032	0.08879661292949032	0.09243900289997203	0.0	0.03346466267814582	0.0	0.03790262172284644	0.25780743994818506	0.09064529609104365	0.1614730355528496	0.1147226680934546	0.04751203852327448	0.0	0.17743445692883894	0.08646717113811817	0.03237025147137507	0.0	0.10479341664286863	0.08712793219002563	0.11268808725934687	0.1703737674845219	0.0	0.23015873015873015	0.015873015873015872	0.16081460674157302	0.10219368646334938	0.0	0.12392087111188235	0.0	0.14388999167017363	0.07811663991439273	0.20438737292669876	0.20558093591801457	0.09924909134517813	0.15557012486906457	0.145566889314624	0.07622883794179108	0.08680475935692629	0.31175316568574996	0.09628851540616247	0.00791592926424387	0.09681775331855588	0.09715516849548857	0.04677826186654437	0.08939862038810933	0.0764449148483298	0.10445686733947099	0.12147538790797217	0.08633438970517622	0.19168004280363832	0.029193418940609953	0.09171075837742504	0.06651903374749817	0.09523809523809523	0.09499748307008463	0.09171484673284608	0.05181023720349563	0.1215742226978182	0.0721995195408095	0.07007893423750007	0.09265204209024434	0.044761615548132405	0.04096549819637895	0.2422418405564473	0.06370793465496516	0.08571083380797045	0.0	0.10164835164835165	0.15434488402102414	0.0904365472101398	0.1426677728281061	0.11779038213763865	0.10018822822961534	0.0	0.021508828250401284	0.08826172554764242	0.0990215200268767	0.08595123442635481	0.264765197349467	0.0020688425182807204	0.06327891529316577	0.0877920456572142	0.0	0.0027898799969425974	0.1045054867399578	0.10012123182369236	0.09446639502819278	0.19094435527019796	0.07752915928866204	0.039058319957196365	0.11821834800505178	0.09968896998171928	0.08624391301108696	0.19319422150882826	0.0	0.07314117426476976	0.10662692043109379	0.0	0.10710351556352878	0.1524262254599333	0.09854724525505221
ejto2bae_y5mydeam_AGTACTGCAACCTAAC-1	0.05409309791332263	0.04009670451618017	0.062483708551124284	0.08535045478865703	0.07214378528297355	0.0	0.15738648464731153	0.050508293204922415	0.1100847443000397	0.0	0.07879183663732436	0.036650615302300696	0.047485286249331196	0.18962011771000534	0.2727840199750312	0.03638309256286784	0.22915363060097396	0.08376564752634046	0.08115569823434991	0.08168360977349741	0.10406196002070012	0.14890142460670308	0.08834153374351912	0.41091492776886035	0.0	0.272605671482076	0.04436224905203899	0.0	0.13099172253170932	0.12192177360716687	0.10403662089055347	0.06322454075263063	0.10463772366118296	0.06322893948227752	0.21058498305689316	0.05223381487426431	0.07505608160179854	0.09530265188371127	0.5537720706260032	0.10620924549268836	0.09594398697885496	0.12168940609951846	0.08224468975269901	0.06663748236781945	0.06756129418059359	0.036650615302300696	0.12875712082585844	0.08148024899189601	0.11442004485274865	0.046048805452811314	0.07771967068813752	0.027863522245544718	0.0	0.13393971820938114	0.07479068153225457	0.06764503554230682	0.06904700906091676	0.11237355698794607	0.0993358387558751	0.10689019677783723	0.2314963438558944	0.019720247649621648	0.07249180282888149	0.1731407169609417	0.0973051085410636	0.13362056827461913	0.30747280185482434	0.0	0.0	0.09193340257451295	0.06844712303690467	0.0733286688342868	0.12228347749267945	0.1205897840968931	0.10765115034777956	0.15842123366200414	0.08028523132430858	0.1342595625730228	0.027287319422150885	0.22912028167555532	0.10331344616498285	0.07814126329213535	0.16008803930152246	0.19415003328718056	0.15013920251017945	0.07772514322253977	0.0	0.0971107544141252	0.12855683642200497	0.07563449414939401	0.08367779280331906	0.0	0.0	0.05290262172284644	0.054499732477260567	0.18768832192841656	0.07799036397412515	0.15294864849301115	0.054619225967540576	0.0	0.0	0.10797886570358481	0.03579454253611557	0.07695024077046549	0.07288508412103918	0.11356750599874608	0.10956041789867928	0.07967484253705424	0.09867767331651763	0.03974623557288084	0.16176208311039772	0.037512633018250995	0.1126270733012306	0.05450775815944355	0.03094346352773319	0.09604789380070279	0.0	0.12922651789671263	0.258159443552702	0.09042268592830391	0.19905063725288444	0.0682090736333278	0.1549974001311238	0.15809730923902726	0.08770333878100113	0.0867283242885169	0.09497057249866239	0.09641965400392366	0.008396098283738733	0.0860743798143477	0.0986161033692176	0.17408086830237712	0.08740802107964123	0.09171590720582429	0.10862653210580371	0.14361623863028358	0.08635961517440315	0.1865079365079365	0.06056046013911182	0.11124982660563185	0.0852902126310366	0.0893039544724938	0.08400214018191546	0.07188569766294213	0.18851435705368288	0.03638309256286784	0.08349538637689335	0.05769473551319278	0.0	0.05867569013636429	0.008388132346088126	0.12068619582664526	0.06815228645084183	0.11986744679749392	0.11650615302300696	0.12796847347409146	0.16797280710036824	0.08373877582703339	0.11240163279047258	0.11865833147387035	0.08963359007817823	0.004899010165864098	0.022779561262707332	0.08495483281127439	0.09496124031007752	0.1253535121913934	0.1301806807424785	0.0	0.06241762257108927	0.07916443731050472	0.05778491171749599	0.0	0.13066719161694781	0.0867044584865663	0.09969337778326542	0.11336276083467095	0.09141895371873857	0.2804708400214018	0.10443276772795558	0.10863478408685572	0.053016911500768704	0.11334403424291065	0.11090033561943674	0.09884164940344715	0.0	0.0	0.1120920278223649	0.11225665720047742	0.09889932181368405
ejto2bae_y5mydeam_AGTACTGGTCACTTCC-1	0.11355448546459783	0.05036957771040168	0.09474420710375767	0.09592295345104333	0.10901824614275887	0.0	0.13827029666453688	0.049673622257891924	0.09911458603013515	0.11644882672169991	0.08504823361153427	0.30649188514357056	0.06365926520420903	0.24271446406277866	0.30435170322810773	0.03988355959409092	0.2262607575881238	0.09074575634871684	0.05889780631353665	0.09096261766725057	0.15332122902577866	0.16314845394952096	0.09496230833636746	0.18747993579454253	0.0	0.23856340288924557	0.05071300625770582	0.018955896965527783	0.13486293393762	0.08191683472582349	0.10177753997978717	0.11537364009274122	0.13126919886835745	0.08077987077332066	0.3275370073122882	0.06890939896557874	0.10052964593733586	0.10407667470267791	0.5889513108614233	0.10319466414442034	0.08479908172691811	0.06417201712145533	0.08827050056720336	0.18794688457609807	0.10122981776980455	0.058801498127340826	0.14319210830399576	0.11441164572159365	0.11888634647420208	0.06497313141182218	0.1673138991007784	0.0	0.5744604958088104	0.03335116818262886	0.10716816334793863	0.07536497745165482	0.0932024824715964	0.13437485118172218	0.10287610973878887	0.11917246299268772	0.21461268652279888	0.08453718566078117	0.07026587644565173	0.20021401819154627	0.06713677500194354	0.2568218298555377	0.41079602877355686	0.0	0.0	0.13399217364848562	0.06933381790282363	0.19468795873290257	0.13513030015355437	0.12555902954752735	0.11688960228286072	0.1656132958801498	0.1060337031302528	0.15598213603258318	0.08547351524879615	0.28479953054074114	0.10587163236080949	0.08784013819186776	0.162162556544579	0.16434064834442225	0.15709025945171443	0.12478304558326482	0.0	0.5620652755484216	0.11732088136582519	0.07952249129581812	0.07210982861944219	0.0	0.017413298312174717	0.08192883895131087	0.10598180845371856	0.13063557770831574	0.10793989265243263	0.13723497218266686	0.0	0.0	0.0	0.15981139646869985	0.07779943438049378	0.09903691813804173	0.09327626181558765	0.08406778993392353	0.086615414941849	0.09555724517285724	0.20668042497898034	0.0	0.3209381130729445	0.06640508887699899	0.20562466559657572	0.08661048689138577	0.0	0.11095686376585252	0.0	0.15348729235952574	0.24398073836276082	0.14805023132848646	0.19419407059856497	0.08639692994594196	0.15644428367960572	0.14473843179896098	0.08664483860583076	0.13974029062311566	0.3295880149812734	0.13119498735823917	0.0046919372762069395	0.08947149396587599	0.1062036435235848	0.08033325689826493	0.10500699011028841	0.09234908329653435	0.10572375663425644	0.12174625468164794	0.10399620113284484	0.20180131977884788	0.06607811663991439	0.2511939440778392	0.13529219428095832	0.07787343742399923	0.13491060941363447	0.09577963398733552	0.0	0.204565721419654	0.08496239287648936	0.0778581347953902	0.0	0.0709383540844215	0.02909957023766375	0.0650414660246121	0.07170443253910348	0.07918673087212413	0.0	0.11798781742601967	0.1569256916249646	0.12295234214079181	0.1463048797350022	0.12429370397829106	0.09541900989641673	0.017238496522204386	0.054213483146067415	0.09882757510116515	0.10725912065897694	0.10838492700450966	0.23130427624809646	0.0	0.05704106800297538	0.08752452291778134	0.040960703882052196	0.0	0.12511483287400182	0.1283364149243825	0.10566119273984442	0.09871589085072231	0.09536435355225698	0.0	0.12715687118063076	0.1108963614120742	0.1364095062004321	0.09187800963081862	0.0	0.08557069231226534	0.24344569288389514	0.0	0.09168161646681144	0.09488825780960612	0.10917145573954097
ejto2bae_y5mydeam_AGTAGCTAGTTTCGAC-1	0.08419832352416622	0.026696787745476885	0.1458067525483256	0.09626003210272874	0.08466821720662583	0.01270733012306046	0.14035333780070336	0.035120385232744786	0.09080584752929806	0.13613085683711687	0.08528082503785646	0.0	0.06388220082040307	0.24180488674870698	0.15138814577016824	0.05863735705670575	0.29252477986052544	0.09345214152272155	0.05562332798287854	0.09812831807598624	0.07625713759440045	0.1470884287754387	0.09048549356174533	0.0	0.0	0.22304708400214018	0.03698792658245516	0.08675380264465336	0.11828439240864885	0.13875512751917246	0.0	0.048154093097913325	0.12474904062573001	0.07425615482248726	0.20162297128589263	0.08371232388086321	0.09598175936697738	0.09704258259635466	0.5930310326377742	0.10261302544533411	0.09455471019051916	0.05898876404494382	0.08732555364068156	0.12471423707378763	0.08587479935794542	0.2806848582129481	0.10887725876867602	0.11554698612796722	0.1485377320902064	0.06412403749970921	0.09125114344396693	0.0	0.30345996076333154	0.18298555377207062	0.030772345379086952	0.0	0.09072767927944884	0.11377980217323708	0.11036033871262291	0.09360323405267225	0.17971583140122466	0.0760528930673393	0.09812939869119644	0.26340288924558586	0.08492132087637706	0.16093604798513136	0.38291421437488854	0.0	0.0	0.11237004164961865	0.07873581204087882	0.11057606563224541	0.12631044181984236	0.11810304823777319	0.05594792224005707	0.1296864251318505	0.09826844131308683	0.14875492733208853	0.06728196896736223	0.23488496522204388	0.10171666981399301	0.08668147147253442	0.13773529840945573	0.1669934119972717	0.13539371185533822	0.1425439455036605	0.0	0.2818797931157482	0.06367041198501873	0.09163623110862974	0.0738541534980354	0.0	0.041928109343839684	0.0	0.039036918138041735	0.1985863535242601	0.08647688824839649	0.14458975094387724	0.11704119850187265	0.0	0.0	0.28644997324772603	0.06141557746694183	0.05512038523274478	0.013911182450508293	0.07581233361890975	0.0981723972853482	0.15072325007274742	0.2079670819638717	0.0	0.15971107544141253	0.0	0.16870652755484217	0.0	0.0	0.10571486414183043	0.0	0.14775572629009892	0.12635990725878365	0.1759670160198911	0.22308652645731297	0.08489511263629822	0.16967723946676314	0.17268161342101176	0.08299897664606873	0.07239250256906758	0.10344212591403602	0.10174650384498368	0.0	0.10546340883419535	0.110876004883011	0.08079186730872125	0.12349194842851965	0.08450798012154177	0.10661549909903262	0.14512607009095774	0.11197143237737656	0.19609416800428037	0.05500936329588015	0.15028833006361098	0.09455938013990449	0.0750036480373559	0.07144281820167732	0.06833907338434446	0.13768503656144104	0.05897390167053088	0.09246717541753102	0.04294792023614142	0.059568396647048334	0.07453038913713071	0.03983499887813045	0.17853798822899947	0.08032213907013265	0.08144772950862114	0.0	0.08855002675227394	0.17577817643911497	0.10631325942497859	0.1540840802928923	0.12730903315122594	0.08883294648390437	0.03053103263777421	0.027153558052434457	0.10769790189447656	0.10907695322707081	0.0993655889322021	0.38095238095238093	0.0432673443909399	0.045583264821412256	0.14430622436240415	0.09767552464181678	0.0	0.08664708198310064	0.11836695992577091	0.10759558793266659	0.16666666666666666	0.09784432901812773	0.149063670411985	0.11929338393024036	0.11346099184055644	0.08458459475384522	0.13472445157838417	0.015467678389026704	0.0763605932145258	0.09615531605900787	0.12252541466024612	0.04483366380259969	0.09851010412808166	0.10163276659172334
ejto2bae_y5mydeam_AGTAGCTCAATACCCA-1	0.05862314963438559	0.029566216832134434	0.05764086101164753	0.07545211342964152	0.05538266671034385	0.0	0.1724352880674469	0.022322097378277155	0.07120247156492172	0.09596422838798441	0.08135659020401023	0.0	0.10909354378455502	0.147155341537364	0.086439569585637	0.04128011897960479	0.25634119578130243	0.08209921709693772	0.04892455858747993	0.08221132586224167	0.1432518485382733	0.1326316154139289	0.09071877905738493	0.11128945960406635	0.07758159443552702	0.2831059390048154	0.052318142694302926	0.0	0.10108425392628961	0.13089407471429942	0.02259080910766304	0.09484572855359372	0.11562947942620971	0.10150268602427619	0.27452291778134474	0.14762796504369538	0.067322465528836	0.08381415122988156	0.5966425896201177	0.1008696624554161	0.08602774256844337	0.11867977528089887	0.08275791815807451	0.09134685539179921	0.0678366852358921	0.206474050294275	0.11319134395331167	0.0790105573607903	0.08888205852107359	0.010107706981180357	0.08703981773934655	0.0	0.24317817014446227	0.13875512751917246	0.058377799950833656	0.1742719559734006	0.06172019735684048	0.09587678827045848	0.07235929425258632	0.07709410855478271	0.15754116877712385	0.12340441794695406	0.10335981122497977	0.11316211878009631	0.046219697905091166	0.12362366590633889	0.37334284525295763	0.0	0.0	0.1395419591057397	0.06390764913130824	0.08177964357739638	0.11598123943060026	0.11161910847730114	0.06195826645264847	0.1220668042497898	0.10087737988702491	0.11612261276902414	0.1420545746388443	0.3158149087833756	0.0996084529317345	0.0771756506941313	0.11085412714626197	0.17232140304444962	0.14474793916804962	0.11951089013297837	0.0	0.27340823970037453	0.3201031178559268	0.08291654065957925	0.08741417244809484	0.030789435283817307	0.0	0.06460674157303371	0.046559657570893524	0.14924952831516994	0.07768313591326796	0.16389835142256684	0.04088639200998752	0.0	0.09113607990012484	0.3013309256286784	0.06374302530000764	0.018576779026217228	0.030913738778907317	0.06312880153095221	0.07823209709667427	0.08309162419156506	0.19406863869143162	0.0	0.15248796147672553	0.07508471553415373	0.11292803638309257	0.07356875334403425	0.0	0.02934796755021474	0.0	0.14973080136405562	0.0	0.13174708085481385	0.18460440932351044	0.09191712330030812	0.1744549695174794	0.1846769878665493	0.0773224843608562	0.10936159732307404	0.0	0.07613251293026574	0.014281598551261472	0.08867826781149414	0.0971189450628961	0.02870136818772453	0.10345363226842023	0.06535265104520784	0.1282448663308795	0.12676063402889245	0.09812309232388972	0.29574638844301765	0.01668673087212413	0.04819372609634782	0.06543408041535383	0.0	0.09105270989454221	0.07050003376500595	0.08837167825931871	0.0	0.07496045406472303	0.13146488238017084	0.0	0.06022587595621304	0.048792695766236904	0.16345639379347243	0.07370842105994593	0.03431194877371028	0.05203317281968967	0.11521998600650286	0.17637616844490606	0.09829034949836021	0.13525528883438237	0.10604217501985426	0.061680350743482264	0.00635366506153023	0.009309791332263243	0.07434223171105467	0.10179512424253737	0.16616983872200566	0.1800222249660452	0.0	0.02371164963656057	0.039950062421972535	0.15712502229356162	0.0	0.11192545706007652	0.10425936837542583	0.10091780878297732	0.00407972177635099	0.08837150577528297	0.08806848582129481	0.10333795193293834	0.10660920501159266	0.087239503965432	0.015666131621187802	0.0	0.10262812510003522	0.11839792096613927	0.08942903003898188	0.07619677084316873	0.17234638021154874	0.09258966632198279
ejto2bae_y5mydeam_AGTAGCTCACGATTCA-1	0.055163188871054036	0.08792580702693062	0.12452154586986047	0.0627019796682718	0.04165711228311549	0.1559657570893526	0.10943498158508522	0.19569823434991973	0.11807245551355736	0.14258962011771	0.06581570579996115	0.09746745140003567	0.1312199036918138	0.22186552523631176	0.20626003210272872	0.07461617288316964	0.20534864107516937	0.07062830173500309	0.0	0.08261851420232211	0.12858633967493793	0.1518826672209584	0.07513256896915672	0.05682182985553772	0.0	0.2489967897271268	0.11422057831437411	0.18566078116639914	0.09870802253485664	0.11489758680769917	0.21734736341477914	0.1175673265560906	0.11765090689186525	0.0826249379179293	0.2759497057249866	0.01781255573390405	0.040391024980242586	0.09965738497038658	0.7738095238095238	0.10382211951005677	0.07652275682438743	0.10403290529695024	0.07424236562608959	0.09791332263242375	0.07550435904698959	0.024612092027822365	0.11550013263732459	0.14486030093045713	0.047444493774878665	0.046863005094563474	0.13633303992129653	0.0	0.13465311218120207	0.1746031746031746	0.04067791708241147	0.12512420698616525	0.03762223697809102	0.11034542648166978	0.1158870060841399	0.15909280066583437	0.0	0.12172284644194757	0.10258468123636663	0.1582664526484751	0.09541187069276957	0.21261017712821378	0.3439153439153439	0.05075288542383245	0.0	0.1479558115380984	0.03170901602107877	0.3049073273792375	0.11333057418526328	0.1076962868858071	0.3114856429463171	0.14270427272032407	0.20477563601755708	0.11404931153841955	0.03232566434813626	0.164258962011771	0.10928353082806157	0.06678903117439319	0.11469915851938324	0.15276467392858165	0.10101930698007636	0.08559422672878414	0.05230069555912253	0.257000178348493	0.18434748771827422	0.06491652515101465	0.08503775326869371	0.0	0.1807967313585291	0.10787854467629748	0.11885500267522739	0.1320999127031061	0.0911894542666297	0.16563487311259492	0.10420010700909578	0.0	0.0	0.2009764579989299	0.15884735916838646	0.08632423756019261	0.08840140300814459	0.1318673743709933	0.11003632677198615	0.10431509485323796	0.20437463374863055	0.023236260796453412	0.025503834492598538	0.04779739611200285	0.12724050294275013	0.0	0.0	0.09069020866773676	0.0	0.16492932061638232	0.12136614945603709	0.22106820256192364	0.24267742245270335	0.06837143226139739	0.21021258637970142	0.15742418750755105	0.0778825808859022	0.15949450941425258	0.06634563937934725	0.08419360253464682	0.020276851737525897	0.10158050735899853	0.09635525358594678	0.06260032102728733	0.10282653595448087	0.1129413249034465	0.07890998321064187	0.19353765382557517	0.08747086347666268	0.1172195469948279	0.049391385767790265	0.0622238075421596	0.051250421100608366	0.0446519772362469	0.0685269786393382	0.05113840016207203	0.0	0.060995184590690206	0.062254164076730345	0.1190987188967242	0.06268949527376494	0.1108325018437378	0.029436131103401854	0.15315676832530764	0.06054213309430003	0.0711955677522912	0.12132156233279828	0.1782936164958637	0.1860699335914141	0.13818589087844488	0.15664207862162666	0.11032313867754992	0.07500644749048273	0.07769863563402889	0.07482611021936865	0.059897042704940597	0.09449540856321624	0.0993655889322021	0.20632176811952094	0.03217406812912431	0.02522543684505866	0.20521223470661673	0.06485940193805362	0.014879359983693852	0.11847219277789556	0.09999254999966137	0.09106062476848993	0.09664258962011771	0.08853847032187936	0.17431781701444624	0.14511105902412055	0.11204117063492064	0.08818768582671299	0.11366506153023007	0.0	0.07852364032139313	0.05916074294886494	0.0	0.0	0.10760587726879861	0.07873762534064101
ejto2bae_y5mydeam_AGTCAACAGCCTTTCC-1	0.13904048510790085	0.09065652061906744	0.09399651534482995	0.09361690743713216	0.06949039647961913	0.0	0.1796817778054824	0.0888175494917068	0.10434767600407326	0.49491706795077584	0.08533095005219818	0.0934546103085429	0.05711610486891386	0.2252363117531657	0.30206289756851556	0.0475283619446636	0.23162028094421924	0.09468670469448137	0.0565008025682183	0.0847342648173801	0.06476681665482549	0.13602472756946932	0.09991513885917726	0.0720171214553237	0.0	0.2819020866773676	0.06843929560099565	0.11511121302453566	0.12194315928618639	0.1431864016133679	0.019856132215682776	0.07617264134118067	0.12593175317435848	0.10131314076494709	0.2195469948278937	0.02191457107187444	0.06055340392006715	0.10823463913351554	0.41619850187265917	0.10218747403398665	0.09618337635180826	0.12740770465489568	0.08665214411953226	0.2380465975971594	0.12171104396814905	0.15655430711610488	0.14015044219935166	0.08280481279933184	0.11083789639849884	0.05487705585409543	0.20447367058458032	0.0	0.3190654538969146	0.16853932584269662	0.07776958338756092	0.10035924482152411	0.08743200826793404	0.09757156583440482	0.1333801097644198	0.12209143332738838	0.19683728672492717	0.13739203546587175	0.08935602474928317	0.21144997324772605	0.05679256241053994	0.2041902509081693	0.311277569704536	0.06818008102117251	0.0	0.11573768084012631	0.07646271002217578	0.2051144860133624	0.11357210198368009	0.11894153973071914	0.06047797396112003	0.14383407857525032	0.10678655473325852	0.13351705047990303	0.10232744783306581	0.2684547541379727	0.10550231328486451	0.09184690893676425	0.1267741621674206	0.1757369128284301	0.17535888855637474	0.12811076746401492	0.0	0.3177278401997503	0.24310520939734423	0.09201153837206598	0.0825757778910014	0.0	0.05681210175592198	0.11276083467094702	0.05080791867308721	0.16487848835572078	0.08827339131612075	0.1388093588790993	0.1254681647940075	0.0	0.0	0.22632423756019263	0.1165252617901093	0.11098983413590155	0.0921467213602045	0.08004674262342974	0.09428627749148151	0.12388649526437817	0.1369716425896201	0.0033631430100129938	0.20260388799714643	0.1157481719279472	0.177133493846977	0.06708132691278759	0.0	0.11081225687967261	0.0	0.15697315710350462	0.3017656500802568	0.24055015264532778	0.1987350976115021	0.09017545801737975	0.17422135811121411	0.06225513039576106	0.08896860356121186	0.2351822127103026	0.0	0.08256092699251985	0.010495122854673416	0.10772588685911319	0.1094037646067531	0.04081632653061224	0.12051755582020171	0.07896710521704388	0.09514584601760115	0.11602962814339218	0.10204852937727167	0.10709827001961833	0.05156500802568218	0.11517349345064701	0.08295681984820562	0.06736708983899996	0.10670516461354837	0.07080781478076122	0.17585161405386124	0.11895844480114143	0.09358136810213627	0.1724169026277346	0.030765115034777957	0.09379781065174324	0.0320854692003659	0.19478999464954522	0.09514359369897091	0.08880028996013048	0.0	0.13315429888463595	0.16023038428854688	0.1363007565487626	0.1060652515014338	0.12197477368535967	0.09212020431808646	0.02061597110754414	0.05644729802033173	0.10297495675481931	0.11192793683974765	0.20614537950011466	0.15693295468576368	0.018869270554663812	0.00435866316929622	0.1875334403424291	0.0	0.0	0.15029225597383325	0.08655545847979357	0.055541836440712845	0.05985821294810059	0.10103252393474722	0.0	0.10579065579169424	0.1125392924023542	0.0874900948859134	0.12331728196896737	0.0018969794250693127	0.08640298527938978	0.12565925246503096	0.09623175112741726	0.09224813520913984	0.11927398444252377	0.12553054056226903
ejto2bae_y5mydeam_AGTCAACAGGACGGAG-1	0.10724094881398252	0.029447317836830945	0.043619925642397556	0.09519529159978599	0.11451065177274762	0.0	0.16937565906694302	0.04308186195826645	0.08892455858747994	0.058281739662156995	0.07180642599843917	0.1172641341180667	0.04509987515605493	0.13183520599250936	0.20944058022709708	0.02453954348831515	0.22646933463920704	0.076792178886518	0.11334403424291065	0.0705005892015281	0.11759597926479488	0.11942003379639787	0.0743968224059857	0.17046548956661317	0.0	0.18245050829320492	0.06678763347058413	0.0682565160895819	0.09718943757278192	0.11105623465174028	0.03424291064740503	0.04276796861066524	0.1022486963493321	0.05709870989258302	0.15266630996968075	0.013108614232209739	0.06865271621482322	0.07493115679311506	0.5205323702514714	0.11407340451224275	0.06614307914069445	0.1312533440342429	0.07728888879156365	0.19003842599348217	0.08186982658231833	0.156661316211878	0.07638336233369752	0.07485090500985267	0.10758588238865552	0.06942796659455185	0.06078807021177445	0.0	0.1822721598002497	0.0	0.07894089916561826	0.0	0.07791970135051056	0.11843273693970793	0.05816296780435918	0.10261577789667678	0.20361452945722608	0.12359550561797752	0.10328092631463417	0.2030497592295345	0.0686733158643271	0.0493649854974515	0.322454075263064	0.0	0.0	0.14321383984305333	0.06561542007800222	0.014075811828620817	0.1336872739003014	0.12290746925179004	0.047048332441590866	0.1562810517465413	0.0822596911887953	0.17109990063441108	0.07316746923488497	0.2208702255820777	0.09462043244263997	0.07224977817585572	0.17705141300646918	0.20817251336592618	0.17671010510469662	0.10442521760691122	0.0	0.0	0.13993871297242083	0.09125161870643063	0.10814048072367774	0.0	0.052434456928838954	0.020465489566613163	0.08704119850187265	0.1784517473458928	0.07826244306191817	0.15441736790051397	0.05756197610130195	0.12632423756019262	0.0	0.1824170679507758	0.04506993808759459	0.031321562332798286	0.032340526722549195	0.05788338634550808	0.08704908338261384	0.13750668806848582	0.15339244311956993	0.0	0.0	0.043398133285773736	0.17693285179240237	0.0	0.0	0.04870359926539702	0.0	0.11829967264154809	0.11164615658997681	0.14893148270544174	0.14381748089613258	0.0485710595745466	0.17428164492573417	0.07404339046238285	0.07106047060820575	0.05207775994292848	0.0	0.08621838248407977	0.02251306745688768	0.10650632287871453	0.08407620210460451	0.04459986241687686	0.04486327574402964	0.05894378751451515	0.09561939201613746	0.1192031166399144	0.07686952811998118	0.080613518815766	0.0	0.0996571745635416	0.1175960604799556	0.12023931125054721	0.08329613342577906	0.08992010680131111	0.087836632780453	0.16794483086617917	0.06421211432831822	0.052085775605533215	0.051364365971107544	0.06727690772634592	0.03060977925059114	0.1750267522739433	0.049211676498995924	0.11876283677660988	0.1891385767790262	0.09266576120508704	0.127183457652724	0.043848778959683074	0.11648661484540793	0.10951037340416088	0.08604994014419283	0.0	0.025173889780631353	0.06521425194927977	0.08978343101024053	0.042650768172437514	0.20475778902745195	0.0	0.04187709613853763	0.05029427501337614	0.0	0.0	0.08986240245515209	0.051730093260458784	0.10547598468946784	0.08560727661851257	0.07124763567508009	0.0	0.09917132235352759	0.09788754570180132	0.0477815930809815	0.07704654895666131	0.06595651539471764	0.06824802330420308	0.0	0.0	0.07649576684606427	0.07704654895666131	0.08379606912528843
ejto2bae_y5mydeam_AGTCAACCATAGGCGA-1	0.05840913144283931	0.024952935814359034	0.08836481870189736	0.11523809523809524	0.08956006158482654	0.0	0.18247648137470326	0.021936864633493848	0.08437149415764857	0.09053733853091799	0.0804904072366321	0.0	0.05079588014981273	0.19318708756911004	0.21687176743356518	0.014083485231837927	0.24305574448404385	0.08619723129926664	0.09575173889780632	0.09686440546837653	0.1276565885149418	0.13034612438460147	0.08725019208274362	0.1653290529695024	0.0	0.29220171214553237	0.01053806964896364	0.057020561033402126	0.12050325748276838	0.14015447723312893	0.08911479697996552	0.08277153558052434	0.1245544617384871	0.09786533649082145	0.22547708221865526	0.0	0.11022427732045298	0.09172931243557247	0.5814606741573034	0.10243907742317748	0.09027741545411858	0.16031300160513642	0.08316936058861653	0.17194416070820565	0.10462499606584207	0.07314071696094168	0.11570246075958474	0.08505918124991844	0.1420033468802295	0.0444087747458534	0.08429555221871278	0.0	0.28196896736222576	0.07499554128767612	0.060720431506948364	0.0	0.08332941199024718	0.10289120648553557	0.10812724470801575	0.07355091849473872	0.1583437369954224	0.02786058243522128	0.07328751148975868	0.20117710005350456	0.06222990492653414	0.12669313733772633	0.4049699780036859	0.0	0.0	0.10418699314931966	0.061806165473750806	0.09158881068993428	0.13433489589537834	0.12050610399830274	0.0933119315141787	0.15886790109302149	0.08513851996003731	0.1648704425590461	0.09439093989655788	0.19375550147568996	0.09611639599660089	0.08272446047015945	0.15107252298263535	0.1952660728070283	0.1467384897207788	0.17772644821151262	0.0	0.1543606206527555	0.12855683642200497	0.09016291747117346	0.07812557862167688	0.0	0.0	0.06888710540395934	0.08127340823970038	0.11314803863591563	0.0824673016914467	0.14184575594881677	0.0454788657035848	0.04355270197966827	0.0	0.18783440342429106	0.03172819689673622	0.0717174959871589	0.06527554842161584	0.07609791004014482	0.07655655993917378	0.09849530192522504	0.12530255547912048	0.0	0.0	0.10148029249152844	0.16539593365436062	0.0774478330658106	0.04146602461209203	0.07842754471967955	0.0	0.1256090642414582	0.24192973069377563	0.13999307588203821	0.16800428036383092	0.09969926754118928	0.11645905394916314	0.15863235471789294	0.0768278196728483	0.08821456172981053	0.13857677902621723	0.10902207324877516	0.04126709744687273	0.08512828352314708	0.09682892687965583	0.0	0.07770241115656121	0.059856168560353834	0.10231668542400817	0.11427735420010701	0.09085771463444534	0.20612627073301232	0.0	0.14224283138140817	0.10251075045082536	0.18152633882970962	0.08778544992892444	0.08510080152929504	0.22837524522917782	0.09880506509719993	0.08017194680832475	0.08700801365868908	0.0	0.0344771738030165	0.014368560037280589	0.15054842161583734	0.06355089533259678	0.027201021764269317	0.05818619582664526	0.08937317364283656	0.1403078085166651	0.09830143852382893	0.10171274670706561	0.10479033655080412	0.06686528786601538	0.0	0.05102996254681648	0.0834930677845481	0.09921788482834995	0.12497133684934648	0.17458945548833188	0.0	0.0706390531000013	0.049647761726413414	0.0	0.0	0.12353493443169085	0.08786259490284522	0.07315717989875294	0.16459336543606207	0.08406147469021005	0.0	0.09407306090518619	0.10313402192571786	0.056829957128634416	0.12513643659711077	0.030400311299187705	0.10758987163481545	0.19544446992280057	0.0	0.0844742391338558	0.10966374449520518	0.09343982494125126
ejto2bae_y5mydeam_AGTCAACTCATGCCAA-1	0.050347779561262705	0.034984047718130115	0.0970352992824903	0.1045585874799358	0.04067437568928053	0.13830925628678437	0.1796817778054824	0.06255751738897807	0.09467198260239217	0.0	0.08339254616897214	0.0	0.055700463706081685	0.19124308899589798	0.2025444384994947	0.011399189270071006	0.31461581014047213	0.0892085540874793	0.12490101658640984	0.07974620765139466	0.06363532703558492	0.12396407111870696	0.08667406191132601	0.11214553237025147	0.0	0.3546682718031033	0.02458882918091516	0.0	0.08160230384288547	0.06320396208036658	0.07229058914452173	0.014446227929373997	0.10707897319587552	0.06782841115485848	0.06893169252719815	0.03261548064918852	0.10834180079618694	0.09341088394057896	0.5298956661316212	0.10775847006502084	0.09298333379369751	0.1636904761904762	0.08239156975303641	0.16197285860207208	0.07559091052151197	0.17180310326377743	0.09954318806174155	0.05230069555912253	0.1659513753704526	0.04681647940074907	0.05778491171749599	0.0	0.11325129302657393	0.20750847155341537	0.06322213063786097	0.0	0.09170365800311267	0.09894699688216954	0.09881681260272393	0.07227869924499138	0.1616729088639201	0.002140181915462814	0.08366602186826906	0.1875334403424291	0.06657886433167332	0.06496578524964096	0.4823137744486059	0.0	0.0	0.10657896117248397	0.08829596427646036	0.016394342237038867	0.1272045040431344	0.120566962251823	0.03474228642767969	0.1470945119620882	0.05909648337807829	0.15962372107751607	0.0	0.3245827508241426	0.10075821058760583	0.08011746035165945	0.19271122136290675	0.22535012804332644	0.18775562024466996	0.08588132430280965	0.0	0.0	0.0882338635147624	0.09080729833050302	0.08997319664772938	0.0	0.07193929665839778	0.021401819154628143	0.11497057249866238	0.16327335191912365	0.09236889758500519	0.15627688855120084	0.0	0.0	0.0	0.16118245050829322	0.03639837957654972	0.0356661316211878	0.086439569585637	0.09140743220842483	0.09947621863647883	0.03140810828569551	0.09592601085377972	0.0	0.0	0.044646572736460374	0.19803370786516855	0.0	0.0	0.09652509652509653	0.0	0.1100766070916492	0.0	0.21039876624807227	0.21414166357986583	0.09097249128244866	0.17387470892772364	0.1289804794697872	0.07377458320854548	0.0726472861304322	0.037096486534688784	0.09857950670905066	0.0	0.0907640959005325	0.09863156177675707	0.049185966521440035	0.09286203305775614	0.08680353550575816	0.08471553415373641	0.1255166532905297	0.09987958157584834	0.18004280363830927	0.0	0.09500029724748826	0.10005845867269088	0.0	0.10065186901833402	0.09385892461053365	0.23229891207419298	0.0	0.08374751511732308	0.0445109744440637	0.0	0.039735080184518386	0.046617994787621464	0.1998394863563403	0.08559893824741337	0.09333954676470081	0.0	0.10711198913446104	0.3412645957259308	0.07798357160876809	0.15718914759439945	0.11600709715034298	0.08603069390394587	0.02850789192081327	0.09930444087747459	0.08627010965835008	0.10109637662224545	0.20450202552931285	0.27698892867432195	0.0	0.04932858317347218	0.022538790797217764	0.024849890018429344	0.0	0.12382264756655259	0.0785026853864857	0.09738856648969009	0.07417067950775816	0.08135795991402016	0.08785446762974852	0.08509992295740702	0.10163077403245943	0.12778782399035563	0.0923274478330658	0.0	0.08011963068142844	0.30428800733776656	0.0	0.11324080193875304	0.09235708112112606	0.11656321529989808
ejto2bae_y5mydeam_AGTCAACTCCTACCAC-1	0.07745675049045836	0.015294374095872223	0.10311286715781098	0.11307651150347779	0.0893744335615466	0.0	0.15421257408821498	0.06110219368646335	0.06554479711420633	0.09302147825422304	0.09881841283473002	0.0	0.04402978419832353	0.17016229712858927	0.22822662148504846	0.020549373815418378	0.21369172311849896	0.1084221776989469	0.1453183520599251	0.0966632544283768	0.09592225175205467	0.10900396857473893	0.10360898328608593	0.11385767790262172	0.0	0.2510032102728732	0.01907553446390769	0.05984865856454941	0.07590564315613886	0.15767378688727005	0.0	0.009827001961833422	0.12054338616698362	0.10378922567162603	0.12471018369894775	0.08901819154628143	0.09698558322411534	0.11979079515195085	0.46401819154628143	0.09784809212411502	0.12624311116158066	0.0739031567683253	0.08990815985312973	0.030983997276132106	0.09069807698360242	0.06902086677367576	0.15337146094392815	0.07310548225867491	0.1579332824850396	0.04065182497033987	0.052434456928838954	0.0	0.29052969502407705	0.07749242018904941	0.0985495929316154	0.051135060765879384	0.09475707715286093	0.07913630773799019	0.12382938777340984	0.13122882111646156	0.25928898400808514	0.06546663609263931	0.0597570344761356	0.24531835205992508	0.06716878626990987	0.20559826532623693	0.2986742762023661	0.0	0.0	0.12090978713582812	0.12665771559135985	0.08938003320025792	0.11676190639938136	0.1082482374350951	0.17538790797217763	0.14148847741343729	0.06803126938356131	0.14876857645144737	0.13572320313893346	0.2038005488531041	0.09155375633399428	0.09567772512820828	0.11774648572401382	0.15561246370063592	0.16961848536786645	0.2293518119771888	0.0	0.36347422864276796	0.09805924412665985	0.08904087282201596	0.08380421166348066	0.0	0.07232842064302739	0.019930444087747457	0.07043338683788122	0.18321083607896144	0.0620522574102497	0.14298181907635607	0.0	0.0	0.0	0.1616840556447298	0.046491630360009174	0.06681647940074906	0.08911479697996552	0.08696622648507946	0.11483483990876067	0.08036946298330094	0.09913628372697393	0.0	0.09051186017478152	0.0	0.21806447298020332	0.0	0.0	0.09112402932627651	0.0	0.11918975989989311	0.19092206170857856	0.19466213451672804	0.14243185029701882	0.09901293334071327	0.13077717239768197	0.10376430383679387	0.10199776484844678	0.04789081675116988	0.20750847155341537	0.09751072713729686	0.01262158565529352	0.08133540557296577	0.11123893137643737	0.04823052816632271	0.09753361293774487	0.09132688942315555	0.1303665984022435	0.11688904494382023	0.1084451773107083	0.2432673443909399	0.018559390048154094	0.1689356558270416	0.09868121197709212	0.048786419572936425	0.08194110700592983	0.07104027386017132	0.11869092206170857	0.13096724332679388	0.10215707370896356	0.0835993531360278	0.0	0.04826688646913366	0.09761991059562644	0.21060727661851258	0.11198432386233349	0.08479607863442586	0.1317549491706795	0.09907601761534346	0.17606143581027917	0.12489292159781767	0.12525775365063332	0.11976621151811356	0.0917968674819374	0.02885901551631889	0.11298822899946495	0.1144072683071265	0.11139211367849988	0.09477948482763893	0.12573568753344033	0.0	0.019287737018622193	0.030252363117531655	0.0	0.025924227368850163	0.10556043490111754	0.12081868730994033	0.08089476067004157	0.005417335473515248	0.09088804785673062	0.0	0.09878561489186839	0.09982656305733904	0.11186514144841551	0.1301230604601391	0.0	0.1170606339145665	0.07635863334097684	0.1142704272720324	0.10076165297579706	0.16374449520516937	0.12685105867850235
ejto2bae_y5mydeam_AGTCACACATTGTCGA-1	0.14628143392188336	0.03415175475100569	0.14223292313179953	0.09599250936329588	0.03664515565455717	0.18164794007490637	0.17258593194013724	0.024975922953451045	0.07538273011270474	0.1315829702667584	0.0936197530611758	0.16149456037096488	0.0645398608881755	0.2273764936686285	0.14339218833600856	0.01751140372355379	0.2385305293322814	0.11194351758562962	0.06773675762439807	0.09962921429752275	0.1333228078485032	0.14653606168035074	0.09678939656031398	0.06666666666666667	0.0	0.2345505617977528	0.0619954870077	0.10922571275701291	0.11800900135335032	0.18910427899191945	0.0	0.031121812020688425	0.13027010039861725	0.08821772272167798	0.1823167469234885	0.07187444266095952	0.10904619553212481	0.11762995510989091	0.5453451043338684	0.09877296754549246	0.09887497225027034	0.15048154093097912	0.09137103923804722	0.17267376817938615	0.0731596009190193	0.2299625468164794	0.1598009990513059	0.0659965548291117	0.1708578562511147	0.048177355944820525	0.07497540516750376	0.0	0.46192259675405745	0.18842518280720527	0.17117117117117117	0.007567071772529237	0.12630384657614463	0.14630552497485846	0.10979005071718521	0.09568396647048333	0.16628024493193033	0.04196285255675304	0.09057359619157372	0.2891385767790262	0.09885079548000897	0.11021936864633494	0.40134355864692944	0.0	0.0	0.1689170050042489	0.08090291448358015	0.12602378894513727	0.12223107824149751	0.10246078657602167	0.13320848938826466	0.13600426125506382	0.06833903890680265	0.1604590471822758	0.12386302835741038	0.30670187611108235	0.10791690271614264	0.0941208094730238	0.1998613745804757	0.21629213483146068	0.23544721640322477	0.16702553863419853	0.0	0.3112181202068843	0.06405953596964833	0.08189219996743201	0.08836678325294882	0.0	0.01342477746972129	0.0	0.03103263777421081	0.32116808876122893	0.07205409296773194	0.16143613586465194	0.08426966292134831	0.021455323702514715	0.0	0.31992375601926165	0.06059007872812046	0.11843766720171214	0.16972831579573153	0.08514772835445614	0.10094618568894145	0.0595496231214741	0.1758261356977248	0.02270121531758771	0.33930800784733367	0.18554188217109566	0.2371923488496522	0.02976190476190476	0.07463884430176565	0.12825184735297096	0.0	0.15491366650155983	0.16131621187800962	0.20196393164007176	0.22406058361114542	0.10393166177745798	0.1394660095403884	0.05776765218591967	0.08856442175642232	0.09714047916295107	0.09675405742821473	0.0926271257566697	0.009479908356312851	0.07487579301383475	0.11182381291543028	0.04681647940074907	0.07295603997307513	0.08349746846385873	0.11009021973764321	0.12305878812199036	0.10407276264470901	0.13202247191011235	0.08704521134296415	0.12086082872599727	0.11741771198700038	0.19018434748771829	0.10607197469773097	0.08923961206605474	0.06634563937934725	0.09517864574044349	0.09302801624607765	0.07361384144618585	0.0	0.056503694705941895	0.029229016724486096	0.07577581594435527	0.07906304503415258	0.12331935311275652	0.2014446227929374	0.08406387619870766	0.17669090107953295	0.10270655389127765	0.11761682327267481	0.1274997780640951	0.07391711029250436	0.002625066880684858	0.05230069555912253	0.11057156363145236	0.11419371445991514	0.13850034395780783	0.22755895789603656	0.0339932227572677	0.0	0.09249598715890851	0.0	0.0	0.13425603440443382	0.09520423160019234	0.0957628513808289	0.16392455858747992	0.09590353864798043	0.11728196896736223	0.10354860754661374	0.11435047011548065	0.11632159619643619	0.2408988764044944	0.017607860304489516	0.09073822556968625	0.07146678896277613	0.0704731330734541	0.09684323167469235	0.1706589290858954	0.14284605383167415
ejto2bae_y5mydeam_AGTCATGAGACGGTTG-1	0.054217941858391294	0.03135366506153023	0.11438312000109753	0.11841091492776885	0.05418154420676778	0.0815944355270198	0.1340574628455069	0.014146602461209202	0.10143426707399161	0.12027058014216922	0.08756854205218909	0.2685928303905832	0.03971598002496879	0.20688425182807205	0.27251649723559834	0.03213900300169582	0.2468373371058574	0.09332725501238011	0.1723060460139112	0.09403200337477696	0.08580901507775703	0.15218868244088518	0.09260395253631863	0.0	0.0	0.23321294810058854	0.07820969130202154	0.22716502331269586	0.13668838321845592	0.14296689577588453	0.02342310207478747	0.10793650793650794	0.12114050361178928	0.09800449630146814	0.12016229712858927	0.04951400035669699	0.09921657561076178	0.09512137682282144	0.738697164258962	0.12996635192946407	0.09762891987310317	0.11563670411985019	0.08700494809604671	0.14018191546281433	0.11959053284235042	0.13370786516853933	0.12291433427303505	0.09094468151744117	0.16173172592010746	0.06132086444739107	0.14520443915152142	0.0	0.2675227394328518	0.24790440520777599	0.036600002892137724	0.12451272643889016	0.09547337582326419	0.13341961291840695	0.13107653072666867	0.09027406218417454	0.18025087688009037	0.0516318887105404	0.10025586149181655	0.21209202782236491	0.09154765334540615	0.2550477316887725	0.4658462635990726	0.0	0.0	0.14211227562185924	0.08257366970532118	0.055191999012223734	0.15962162828216833	0.12756650666017513	0.1031924380238987	0.1915415042421463	0.10870419560883914	0.17533112763564496	0.02247191011235955	0.225409482386648	0.1061558752714569	0.08942663609947912	0.18853786662775426	0.2001233463623034	0.15820115896291861	0.11746205744561458	0.0	0.0	0.09937253757478477	0.099961228588488	0.10195744919941106	0.0	0.029330220341456298	0.0	0.05800963081861958	0.21638365576863508	0.1014425398908299	0.16553311942695903	0.1544497948992331	0.0	0.07193389215861126	0.18743311931514178	0.06551631888710541	0.029074371321562334	0.061530230069555915	0.10205582198413246	0.1047337444735434	0.0724001013770381	0.13371041300415298	0.0	0.06696985910469057	0.09066048391891089	0.17796950240770465	0.019395398608881755	0.0	0.08972134253033129	0.0	0.13264410537540702	0.1462457642232923	0.14905737575929248	0.14112853438696135	0.09450748141178207	0.18171953066714897	0.1801722501251316	0.08845150510050517	0.10081785523198043	0.06179775280898876	0.13192280657581384	0.026189790234734056	0.11395109854178875	0.1100347906458638	0.05568294733623787	0.08335203115920767	0.08775680430653199	0.10876798091056131	0.13399210807918674	0.10284822100697417	0.11806670233636526	0.05153156768325308	0.19957196361690743	0.09482194875453302	0.07908944987596674	0.1122740699231624	0.10060932849195094	0.14027108970929195	0.017002556328399025	0.087060969389241	0.06510120775996296	0.0	0.05322979480282851	0.023248589033293635	0.15526350989834137	0.056475787454920684	0.0278396244325929	0.0	0.09682265300242829	0.17152928587165203	0.08203661041758498	0.15837947349120182	0.12441426915906686	0.09043423367245208	0.00038456393793472445	0.05382557517388978	0.08777550946199358	0.10832726741075317	0.0810211725139494	0.2086677367576244	0.0	0.048897936812433936	0.1068753344034243	0.0	0.0	0.12690673046831621	0.10042600456481839	0.10401489895871918	0.18940609951845908	0.09480067572345842	0.0	0.11107682600340807	0.11121003879079722	0.10224109555641343	0.10899946495452113	0.0	0.09843007595816584	0.28984177940839256	0.09279217304899488	0.056132565385704845	0.1725521669341894	0.10712368236965082
ejto2bae_y5mydeam_AGTCATGAGGGATCGT-1	0.06727305154271447	0.03054118859362305	0.1224979764305607	0.08881219903691814	0.09433179371266966	0.02180310326377742	0.16995745609250573	0.034906367041198504	0.08126823038022749	0.05533898952839563	0.09285978400520732	0.0247904405207776	0.041666666666666664	0.20378098805065098	0.21431543903454014	0.04255878698841944	0.23130288108387517	0.10239621203124462	0.0949812734082397	0.08746568420263973	0.11658728696857265	0.1298957623628224	0.08898708287821411	0.2540395933654361	0.0	0.2953451043338684	0.030195175285551445	0.042574333104028125	0.12136877222799232	0.13413178581717908	0.054812436834908745	0.020331728196896735	0.1248146436316486	0.08890392454659095	0.2504458712323881	0.10170322810772249	0.10569602544656663	0.10793457984469221	0.5514981273408239	0.09559453337278226	0.09502837377888401	0.09125869448903157	0.09138125838771179	0.13925774599931903	0.1092436974789916	0.2415195291599786	0.14234682637099783	0.06224471153218755	0.16130672525604392	0.048828715658222256	0.13804173354735153	0.0	0.13625824861779917	0.14642411271624756	0.09439937529825171	0.21340671099900635	0.1154425976370858	0.1236963518862454	0.11523341759498659	0.0734855240473218	0.19478627905594198	0.055950470075670715	0.08545636635524276	0.20840021401819156	0.08992879779396633	0.21097688040325532	0.4089530943463528	0.0	0.0	0.14566875439314303	0.07469773295509993	0.07282106158510653	0.12476343580252523	0.11343302253361362	0.15662564651328698	0.15995710081785522	0.06670075806001033	0.15115717233924067	0.16818262885678617	0.24178877785256908	0.09817396059547415	0.08676714030759729	0.15362858115667105	0.18985026895225027	0.15783841626538256	0.15948270237116496	0.15168539325842698	0.29614767255216695	0.13945230799163383	0.08469459759151991	0.0735221443703383	0.0	0.0	0.003678437667201712	0.054499732477260567	0.14150544901579792	0.09272429275709847	0.15690586050911506	0.0	0.0	0.0	0.22405029427501338	0.05058855002675228	0.07957196361690744	0.009274121633672196	0.08197684533246676	0.08811072625383684	0.11240648437573333	0.12461463986343602	0.0	0.15284465846263598	0.03251887521550443	0.136938202247191	0.0	0.0	0.11367547322603502	0.0	0.11598321124116896	0.3626716604244694	0.151229030938218	0.20464803610871027	0.08312392760281176	0.17507290936631023	0.14107941110478261	0.0804669515008007	0.0749488309680926	0.24041376850365614	0.09556331896054301	0.030538749639873235	0.08517414456419271	0.10481377118003715	0.07139035389436674	0.06890580322983368	0.08047411104179664	0.1008283980000369	0.10597244515783842	0.09812884550108182	0.15774924201890494	0.0351457998929909	0.06749499633394765	0.10028634841368923	0.3102777372440294	0.10222534595914025	0.07132727641072792	0.0	0.08560727661851257	0.08614398631348673	0.04344088348633229	0.0	0.049070900756294014	0.020823624846821657	0.15415997859818084	0.07186981023257107	0.12164517854985415	0.0	0.0790221014940116	0.10307493784030466	0.09619729594113945	0.09014614556844074	0.12599181356424263	0.10175487218571852	0.0	0.04624130551096843	0.08926948110977782	0.10638656102629189	0.0893525949705725	0.3421821624068815	0.0	0.030132195382949013	0.09162653825575173	0.07359847809286012	0.01840811230859385	0.1385313506365022	0.09869218630419029	0.11090875416718113	0.09222846441947566	0.08308866472863605	0.06762974852862494	0.12047127517853805	0.10530102578250401	0.11911873268721512	0.12624933119315143	0.0	0.0742295573756248	0.0	0.02308339065963464	0.044991030119913136	0.0940651109190435	0.10869924807166467
ejto2bae_y5mydeam_AGTCATGAGTCTAGCT-1	0.08302122347066167	0.04281156490894319	0.10264641725315883	0.08702514713750668	0.124283421233662	0.10941680042803638	0.1568254660869475	0.10236490101658641	0.12524896874298833	0.1714438584422533	0.0834733425801915	0.07829498840734796	0.07211967183877296	0.22051007668985198	0.18509601093870756	0.027341730826781294	0.27551214734608376	0.08484365562480925	0.10343499197431781	0.0763787600789294	0.14512889333298248	0.12821556558926214	0.08966899432700676	0.27576243980738363	0.0	0.13396201177100053	0.11638402307674413	0.1532523121608194	0.1435810279167847	0.1224979764305607	0.0	0.07390761548064918	0.11289422435224465	0.09050426236902782	0.01863741751382201	0.055288032816122705	0.09433489920037699	0.0893598253148815	0.47746120920278223	0.09897254183877037	0.07485828456030617	0.10747726056714821	0.08705839587087959	0.012743810496619485	0.08762943379599031	0.24291064740502943	0.11311940506539694	0.05744561458455676	0.12126559126320063	0.08221090097006072	0.17121455323702514	0.03848211713380253	0.0	0.12921348314606743	0.1405868147441181	0.028051670106244746	0.08350020826688835	0.12977233954938525	0.09087443091345399	0.08323524166220796	0.23491468997086976	0.08893220209432087	0.07928962423344446	0.18346709470304975	0.06206527554842162	0.15454366252710428	0.4452172879139171	0.0	0.0	0.1332158331497393	0.06344158750349126	0.07044765471731763	0.13280917707385387	0.12989433485732543	0.18603531300160514	0.15394978216005503	0.11413040904937097	0.16325029209115427	0.14789548778312822	0.2926008388132346	0.0915350690838133	0.08417125490821721	0.168077241110949	0.1884901915136069	0.1569587652238576	0.15426274647979224	0.0	0.4027108970929196	0.07972177635098983	0.10229061499212941	0.08097574928713809	0.0	0.035945328080159544	0.07925361155698234	0.05271268057784912	0.11720312015995044	0.09978663271536231	0.14745786307196612	0.06821829855537721	0.0	0.0	0.20639379347244516	0.06438890162806696	0.05411449973247726	0.010760359074965817	0.060995184590690206	0.06677085973360367	0.07588259037105874	0.15492114448775765	0.04456164488267217	0.06670233636525771	0.02663337494798169	0.23548689138576778	0.028624933119315143	0.0	0.08251268925426229	0.0	0.13061937410851615	0.2355091849473872	0.29578573002234604	0.16999355201602392	0.0672902713972067	0.17903676742100544	0.12166243808143047	0.08840140300814459	0.13639413318386032	0.2857142857142857	0.10999118748623045	0.005679713544882084	0.09022905042166679	0.09777558129957217	0.1282580447909501	0.09303462837351928	0.07004773353333286	0.0991310123429457	0.10291766987693954	0.09731853262117851	0.11490101658640985	0.0	0.20781562729128272	0.1310019222004241	0.1192178607908945	0.11413881422524465	0.09650428296113908	0.09934011057606563	0.024612092027822365	0.0845172150674798	0.07933101279900927	0.0	0.06751406301968099	0.03148138559519495	0.09523809523809523	0.08221911849520196	0.07112652962598595	0.0	0.1401716261266823	0.21511975576747552	0.07255826589819721	0.1178572931508167	0.12002053806860578	0.07448679900381461	0.004313804173354735	0.06987693953986089	0.09325167396510257	0.10309735339131733	0.18329129404570818	0.27995225748034736	0.0	0.03818397734539143	0.10154717317638666	0.0	0.0160895819001758	0.1447651352251734	0.07423586701072123	0.10764703461332675	0.1404494382022472	0.08887412425542954	0.05821294810058855	0.10543066216081232	0.10457787837747458	0.10098136822642582	0.11094703049759229	0.11158130259253855	0.12667316038102555	0.17786440418864174	0.0	0.1080319768356781	0.05358686257562662	0.10786479890514356
ejto2bae_y5mydeam_AGTCATGGTCACTTAG-1	0.048385946138755125	0.022741414501714127	0.10284534441837813	0.08710005350454789	0.11821229294285933	0.0	0.1393715553200663	0.03758159443552702	0.10736464212361277	0.07861346785905374	0.07485993395425872	0.11387551275191725	0.04549001248439451	0.18368111289459604	0.12112835146543012	0.033127476852481616	0.2813160305066609	0.08494938776239895	0.06628143392188336	0.08313564339422427	0.0810111482426826	0.1531635045093941	0.09460057414677246	0.1871589085072231	0.0	0.17710005350454788	0.03587130993090935	0.11962088206068944	0.12898530198596292	0.11436254132883346	0.02675227394328518	0.046317103620474406	0.12499881524316507	0.10715305419794763	0.29868913857677903	0.06478509006598894	0.07736561277433353	0.08781511389858099	0.6684724451578384	0.11237663474254528	0.0853556108674591	0.15793873729266988	0.08561125073227101	0.1764677270295248	0.11619142038838007	0.09015516318887105	0.14156673905517264	0.10740059246499367	0.17362036056752767	0.028020099099727826	0.20216089335335438	0.031197267152323332	0.2413055109684323	0.0299625468164794	0.06035891429149856	0.0	0.08676450853371397	0.12661248981032497	0.10087049015932821	0.11584329112419	0.2704357648177873	0.04016662844913246	0.07000864304235091	0.11910112359550562	0.06861386636667535	0.13995663315592352	0.4140657511444028	0.0993655889322021	0.0	0.1448819228065758	0.07074378051694143	0.04797574460495809	0.14110913658724497	0.1350022018854225	0.12543249509541646	0.18147596117098524	0.11269099466374996	0.17912148808158898	0.22141965400392366	0.2547852051295328	0.09681077487174646	0.0804339733530594	0.1729680431927623	0.177783155461344	0.1467248868696212	0.11837554972660481	0.17897271268057785	0.35767790262172283	0.164745366992558	0.08770558540954242	0.08453080086986392	0.0	0.05287222141154725	0.0	0.07927233814874264	0.23060460139111824	0.09607255789491498	0.14783860076382355	0.0	0.0	0.0	0.11924826110219369	0.04732477260567148	0.0687426431246656	0.06230307353902859	0.10185230775290746	0.0840697248739827	0.09354847793641406	0.15302300695559123	0.0	0.32718031032637773	0.0	0.09958533975387908	0.0	0.0	0.05354069960811534	0.0	0.13785676422867174	0.19654003923666846	0.1961413778994744	0.17609855812103004	0.10241877456135495	0.17218667812116142	0.18899187076062757	0.08379574947308677	0.14977876294088172	0.08337792045657214	0.13125531111320932	0.0	0.07982368977553568	0.10153266649916214	0.0737980585492624	0.06900936041929155	0.07169959883271301	0.07226803933506762	0.12716526217228463	0.0901544993607335	0.1648385946138755	0.059891653290529694	0.17293858866892575	0.09324653706676178	0.17116591273894644	0.11488281237633009	0.09415891370183942	0.11637239165329052	0.10914927768860354	0.06986046380038727	0.09979499942888403	0.0	0.0648099142481165	0.023766374980583028	0.10583868378812199	0.0725966382467185	0.02126374290201764	0.04307116104868914	0.11056920607482405	0.2621408113807321	0.08620885625019059	0.13752472330934645	0.11511335526300004	0.14355385675408308	0.0	0.03001605136436597	0.08137678110406375	0.0859412912016126	0.10647405029427501	0.14923653125900316	0.0	0.034947604692740344	0.024634385589441768	0.03008144581178289	0.020815816963489515	0.12576092552772647	0.06646077574821709	0.0425258262336914	0.07684590690208667	0.09092564937652195	0.11974317817014446	0.11786626632210133	0.1079407228130016	0.04968472953112407	0.10251471375066881	0.024417530035507562	0.11086874008222322	0.14140487655736453	0.0	0.09238976489472193	0.11375890027575421	0.09281144683135718
ejto2bae_y5mydeam_AGTCATGGTTCTGACA-1	0.08164794007490636	0.019681747022570993	0.03770698714518939	0.06370251471375067	0.08452626636529412	0.2907972177635099	0.16320964951923825	0.020695559122525416	0.07616631284626935	0.10895819001758006	0.07864969743234969	0.1445514535402176	0.06723738184412342	0.1639557695737471	0.25280898876404495	0.019968985499360666	0.28532433731443446	0.08588616428577814	0.10827180310326377	0.09103428281510473	0.09392240963432712	0.12801251775465664	0.07118938295986403	0.27608346709470305	0.0	0.21040663456393793	0.11433689254891014	0.06175953527478407	0.10012431939067762	0.13263640229932364	0.042684739313952794	0.08972712680577849	0.10949550545071773	0.06946953719765732	0.11784376672017122	0.06775013376136972	0.09680396228174808	0.08715095512848321	0.48307918673087213	0.09870618392984304	0.08552441106633643	0.09537185660781167	0.08134783771309056	0.1480616761515638	0.08389198375979605	0.16227929373996788	0.09806844085948986	0.08764305941614793	0.15883261424738834	0.027927047712099008	0.08667736757624397	0.0	0.24808275370073124	0.02773319065453897	0.1276155770537793	0.0	0.09016474869419275	0.08378924250446104	0.09867263867129304	0.10859045241067714	0.18378812199036917	0.07643506840938623	0.07293424428255889	0.23365436062065276	0.06157596045236495	0.14505364534932838	0.38130907793829144	0.0	0.0	0.12180152960060428	0.06884924841253016	0.002524317131058704	0.12840927745116942	0.1285436197305839	0.10026752273943285	0.17364375525491096	0.06708902115086862	0.1546772802218801	0.03089887640449438	0.25171300850894907	0.09984450240770465	0.0742895856278816	0.1806994503623717	0.2075098329922929	0.1450653390283937	0.11198110375967323	0.1668004280363831	0.0	0.26470159054428716	0.0874791603663123	0.09182350905554895	0.0	0.0	0.012306046013911182	0.07920813269127876	0.22564839063952014	0.0916802380757109	0.16477947124983158	0.0	0.06902086677367576	0.0	0.14399411449973248	0.034166475578995645	0.04785446762974853	0.08376434219130849	0.08614888707257909	0.0806764101264397	0.1037518890860109	0.09765853907105913	0.0	0.0919386481184234	0.08661791807859223	0.16873996789727128	0.12279293739967898	0.0	0.050026752273943285	0.0	0.12323549821920478	0.10272873194221509	0.24124256444150693	0.12311533659848267	0.11362520986697662	0.15412324132058267	0.10740606499939592	0.07280619202038183	0.07912728137447239	0.24023542001070092	0.0815616508775795	0.0	0.09692815952848055	0.09595010487491264	0.03569517694718337	0.06305482202546356	0.07228254139593132	0.11008406978961027	0.11677200374531835	0.09382414130511267	0.1244872480827537	0.0	0.13863622852386898	0.10639973842221033	0.1042365873826548	0.08833949110526466	0.07147792028341826	0.11244872480827536	0.0668212353605612	0.08401129337051193	0.06352011831118004	0.0	0.047245961852703425	0.01389392291893198	0.12105403959336544	0.06708775440717656	0.1242168487547248	0.1234617442482611	0.0924908424908425	0.24501935605702954	0.07245292015624437	0.1460764333507674	0.10564329021778511	0.06967523894207267	0.029193418940609953	0.04003477795612627	0.07434430955757453	0.10723462366394167	0.09948024153481617	0.17228464419475656	0.0	0.007803834057602213	0.022583377920456574	0.0	0.01326148436902851	0.13562898129359863	0.05915300268877285	0.0749063670411985	0.11028624933119315	0.08316076305557539	0.0	0.09806463863661313	0.10764393977394328	0.09231904965086589	0.13789192081326912	0.0	0.08599141183410847	0.27111518764809295	0.0	0.11643533818021591	0.09766637856525497	0.09236049312896259
ejto2bae_y5mydeam_AGTCTCCGTAGTAAGT-1	0.1360442304262529	0.0230426252898163	0.07273874689605027	0.08325307651150347	0.06967602450289907	0.0	0.13347566581994422	0.0142964151952916	0.08213811077167366	0.08847359168386455	0.06888611142350497	0.0	0.09368869270554664	0.1432673443909399	0.12790559419772904	0.020431482438719156	0.29093778055880515	0.07034583858482386	0.07092562867843767	0.06896793228946531	0.10771079476181705	0.1471856222886859	0.06866904957883468	0.15644729802033172	0.0	0.24083734617442482	0.06406588038244121	0.09982419934265842	0.12225002360494759	0.05800441755497935	0.0	0.03344034242910648	0.11114673125124631	0.06505241286316511	0.18311931514178706	0.08054663813090779	0.07685020199193995	0.07446789830417438	0.3329989299090423	0.10340743985009408	0.0708960835284766	0.08293204922418405	0.07955429584259849	0.0743713215623328	0.08472995939949013	0.24323167469234885	0.08429664000431633	0.07180701823069595	0.12095063541393926	0.018726591760299626	0.04430521755639552	0.0	0.33413590155163186	0.0935437845550205	0.059881711567104826	0.0	0.07791621571221176	0.10468963160297945	0.059293932199805846	0.0411687771238333	0.2475774329706914	0.08193839333486204	0.08785721145271708	0.2770465489566613	0.042831076538941706	0.06507842640308636	0.40853694786279054	0.0	0.0	0.13191493825994818	0.062223433645947956	0.07800688699565105	0.1361193360196137	0.12803308660383053	0.061030854289281254	0.15490044332339678	0.09294639601888284	0.1727855668752252	0.03352951667558409	0.2045599682424619	0.09858753894816354	0.06774267407488345	0.17031470402256918	0.21153696919199963	0.15611538845208622	0.1488992418014068	0.0	0.07927590511860175	0.18133177683739482	0.08633695458316855	0.09273142632398217	0.0	0.0	0.0	0.03958266452648475	0.16518825152769565	0.08388627875218542	0.15654245448898685	0.07428214731585518	0.0	0.039474466440758575	0.22120786516853932	0.05163953221738134	0.0678330658105939	0.11634266690446465	0.06762252705590405	0.07770268367548083	0.08056658500183042	0.1603225559886876	0.0	0.2225789192081327	0.01581356637536413	0.25702247191011235	0.09109149277688604	0.0	0.04610790565846746	0.0	0.11304232321464262	0.3193329766363474	0.18216724892204073	0.11831364640353405	0.05542702164166713	0.13318864497848515	0.1783082207148898	0.06652473566472578	0.08399364739653664	0.0	0.0870602922817067	0.013540766349755113	0.08043177320865924	0.0936834870291271	0.06042192157761981	0.07870921716517947	0.062332798287854464	0.08501688160735042	0.12224785981808453	0.08154641862507031	0.10714285714285714	0.08560727661851257	0.16544795196480588	0.0838535164377861	0.07082056520258767	0.07753410519184072	0.08772927737692655	0.211788835384341	0.11913679329409667	0.056635770494613345	0.06542584209545452	0.0	0.047682674648966784	0.06166830632216642	0.18502541466024613	0.052310771090867396	0.09977735204266557	0.0	0.10047536732929992	0.12954395241242564	0.05691719547456871	0.15076559597453423	0.1116757480439649	0.07243130054543845	0.009145933654360621	0.046856607811663994	0.06981252629774502	0.09038574601515548	0.07846059772223496	0.20405811417047373	0.0008917424647761727	0.031685132260632395	0.024656679151061175	0.0	0.0	0.08419899653734718	0.058807593582163344	0.07685105157015269	0.08567415730337079	0.07697652043815084	0.09181380417335473	0.11252669046185007	0.10011463767388978	0.04605454754793398	0.21478865703584804	0.03832871248601585	0.08305552125776845	0.04417946954062524	0.0	0.04607685770937588	0.12991315800304565	0.07481211032471438
ejto2bae_y5mydeam_AGTCTCCGTCTCAAGT-1	0.09384697699304441	0.014953530309335553	0.05537720706260032	0.13335473515248797	0.08934167567508544	0.0	0.20736908268270765	0.035098983413590155	0.07985640069728507	0.08136513032179164	0.08894506298428148	0.0	0.06623417157125022	0.10119493490280007	0.22932643719160573	0.015897198719518276	0.22294166190566875	0.1014137204048979	0.07974317817014447	0.09794182581622939	0.1427694304835583	0.11154062303928927	0.09305068953809	0.0	0.0	0.2271936864633494	0.0	0.05289306733929527	0.17021527712208478	0.0863206705903335	0.07817608941204447	0.045746388443017656	0.11456347704108513	0.08982045985119498	0.10402175851614054	0.01353219190297842	0.10850378704208206	0.10454148255111337	0.461677367576244	0.09951147008598779	0.10064788585423642	0.07651150347779562	0.08734558641819859	0.12704898098156525	0.09392015233059516	0.25173889780631353	0.1125618786840579	0.04530921713711519	0.19487039377070456	0.024007258008235048	0.09675693401681078	0.0	0.3780096308186196	0.17638665953272695	0.12757219498792532	0.0	0.10223377130378558	0.10428624652990792	0.09269743017976888	0.08714107365792759	0.17380060638487604	0.025376442711916226	0.08114856429463171	0.171482075976458	0.06298902928116411	0.11323251950099969	0.23601450567742702	0.07857525032484904	0.0	0.09346510139636378	0.115404935205656	0.0617771741367247	0.12703175026189392	0.11784693642087539	0.09821651507044765	0.1564363104792479	0.05247233625477635	0.1616656293335954	0.008337792045657214	0.2921520909922505	0.0937490164605168	0.08966500407568201	0.17477990174619387	0.20186734956440763	0.19791241577567992	0.09975335708413263	0.0	0.1735330836454432	0.04659759715939491	0.09138886950318313	0.0806565097412755	0.0	0.04377644827083029	0.0	0.0547565543071161	0.18245050829320492	0.0597115961669394	0.16684641287508392	0.0	0.0	0.0	0.23471776350989834	0.05488037911793931	0.06637774210807919	0.08013792283455205	0.08002048272262652	0.06867449522683113	0.12942468530877757	0.15011847435603454	0.0	0.007312288211164615	0.05826050769870995	0.165195291599786	0.0	0.0	0.11094963342154353	0.0	0.12473263243617007	0.32013554485464596	0.18229314197589147	0.13199160390171627	0.0935038098928064	0.1530003994001462	0.12716822865427432	0.07849165781467386	0.06824802330420308	0.1420545746388443	0.0861672384309529	0.021593886762426087	0.07931751976695797	0.10617687971351648	0.005426889857066422	0.05394178935317029	0.08093555856177906	0.12074807967872671	0.09781968967362226	0.1036797763872791	0.12462100945247012	0.1281099518459069	0.1112300101064146	0.07496581653885025	0.2630478136096114	0.08412561221549986	0.07498298763161859	0.0	0.10153974198918019	0.09895012926798623	0.04167342988198941	0.12983770287141075	0.054464737610805024	0.052374048568321854	0.22826377742108078	0.07505923717801727	0.059994131759264054	0.0	0.088879285508499	0.21943159286186384	0.09663808470352105	0.12888884881057586	0.11935712966095392	0.0811113548968209	0.04728464419475655	0.09471642589620118	0.10042543907494272	0.10243593452536488	0.0	0.07276618512573568	0.0	0.022354461104803665	0.06645710718744427	0.0996968075619761	0.0	0.12545806959629305	0.09019918591814481	0.10843931349549327	0.0	0.08017644426920066	0.0	0.10549197975728122	0.10307410797886571	0.12617591482617796	0.2162653825575174	0.07023687922564327	0.09692554636374862	0.2175342046931132	0.017350760528930673	0.1712617631322192	0.14878380046919373	0.1300169754498217
ejto2bae_y5mydeam_AGTCTCCTCATACAGC-1	0.07387194578205813	0.029007391554208034	0.08866663922843698	0.08688068485821294	0.04892936307749424	0.0	0.13984946001963566	0.02118780096308186	0.07198260239217108	0.0	0.0783926824862916	0.03736400927412163	0.025893971820938114	0.20385232744783308	0.19876939539860888	0.034850504665777944	0.2804091737628207	0.07842132213696398	0.09082932049224184	0.06748576673157249	0.1630573024936628	0.12465212420753606	0.08229736155993383	0.0	0.0	0.11797752808988764	0.07323144206387978	0.0	0.09774808799924464	0.06817028165342771	0.0	0.07590511860174781	0.10937173320725663	0.08824651440663936	0.07811663991439273	0.1109996433030141	0.0976310738706368	0.07233804545201014	0.30450775815944353	0.09749941952613142	0.0836338488389104	0.16653290529695025	0.08212895382752979	0.1494722505958461	0.08818415006452018	0.19020866773675763	0.09976350090598037	0.05653212230356654	0.1275760921947869	0.01874985460720683	0.05797476656483543	0.0	0.038879971464241124	0.13563402889245585	0.03577574364091218	0.044103034472215856	0.0732228037428784	0.12413895495253222	0.0754350047897784	0.11443433802984365	0.23542001070090957	0.06198884048001223	0.08501735468027603	0.06944890315676833	0.0751807493380527	0.14665878178592548	0.40164080613518816	0.0	0.0	0.2108813562878335	0.060475281908396177	0.02411820389348479	0.12465986540761091	0.11182873135053763	0.10005350454788657	0.1335798364289536	0.046302741042723146	0.13895895436826416	0.09341002318530409	0.2712335387217591	0.10131686101406855	0.07698550349934107	0.17590349725181187	0.18820735258680193	0.15819209039548024	0.13551005494003576	0.0	0.19876939539860888	0.08302933022034145	0.08859655244608836	0.088117776407176	0.0	0.09596770270927574	0.013576779026217229	0.07539860888175495	0.16918701247500775	0.07942886824212175	0.14863865309429045	0.0	0.0	0.0	0.20418673087212413	0.039769166093403654	0.06038523274478331	0.11562927293264372	0.10350668150351063	0.07849117174959871	0.07217481907014728	0.08125047771917755	0.0	0.1565008025682183	0.08168360977349741	0.13917870518994113	0.0	0.0	0.0839153760502075	0.0	0.13722488917358439	0.10504726235063314	0.16897995153117426	0.1520489498017588	0.07467758897437317	0.16901408450704225	0.12701289287008752	0.06916070395683144	0.09100868811944253	0.0	0.09102592347800544	0.0	0.09659354378455502	0.0984788234813672	0.09336543606206528	0.08828250401284109	0.07316922156723933	0.1158096714082766	0.12114432851792402	0.08938711403372512	0.19132334581772784	0.04962546816479401	0.13134375681192162	0.08702415631254583	0.13011333236052336	0.10688562373955632	0.09326024508199701	0.11218120206884252	0.0	0.07115522393275901	0.05007785212304844	0.0	0.050803291252729456	0.0379191908731597	0.06945559122525415	0.048545996539575996	0.029928027753326775	0.0	0.08580277400502119	0.14049664809744122	0.07485923868295645	0.12569059943128874	0.09767339192441223	0.08435242175441028	0.010617308721241305	0.02891920813269128	0.06622408535793503	0.09879871402441301	0.14155774669418328	0.23537885335638145	0.0	0.0	0.011904761904761904	0.07026930622436241	0.0	0.12860272368434336	0.08453041293320059	0.10005350454788657	0.045278223649010164	0.08005294569961077	0.08817549491706796	0.10580944666803148	0.10506642088014981	0.05482522976478317	0.033344034242910645	0.0	0.10716915211297234	0.07949247114576168	0.0	0.04960186321719699	0.08704778367699716	0.08558417448211941
ejto2bae_y5mydeam_AGTGACTTCCCAATAG-1	0.07126805778491171	0.043390206686086834	0.059348890809564965	0.08930444087747459	0.0462104585012175	0.0	0.16160451308264115	0.019432851792402353	0.07459569547282487	0.1926163723916533	0.07449045721964924	0.161227037631532	0.06315766006777243	0.06579275905118602	0.16360501753760182	0.04897026416736948	0.24056188843848336	0.07454294474218853	0.09061530230069556	0.08187661704669555	0.1597417747721671	0.11748289971554057	0.0809972907714808	0.12434456928838951	0.0	0.2671214553237025	0.0	0.11870366123977681	0.07592924810373587	0.06683952751368481	0.0	0.026359907258783663	0.09811217593648291	0.06718059824322735	0.10861423220973783	0.031523096129837704	0.08899671609701504	0.0739659058278641	0.4556581059390048	0.08418851306279757	0.06429650726812736	0.0908908507223114	0.07705993117646014	0.1966048932341067	0.04370062631794291	0.1756554307116105	0.08654473025165123	0.05072492137441439	0.14789264179653852	0.02918324144508805	0.050190717823918256	0.0	0.19787765293383272	0.0	0.09123248449091145	0.06321180157456241	0.08549747901210039	0.08110000868398422	0.07398365388004088	0.12748944771416681	0.11919624279174841	0.11086906672781473	0.10688219396084564	0.1615302300695559	0.06686239270508934	0.0564050575877897	0.2419594554426015	0.0	0.0	0.14289910720842644	0.0553082232115516	0.039881466847758985	0.12656015700125636	0.11122606558998273	0.05387907972177635	0.17160628296262326	0.0931215879013433	0.14186075714394908	0.04967005528803282	0.22521962753930858	0.09021565086708841	0.06954428454638523	0.17124373753587235	0.1878346586940806	0.15928485277180765	0.08688616581189888	0.0	0.2319422150882825	0.18318011576438542	0.08228224036724281	0.07685500522914376	0.0	0.044165572255459896	0.09871589085072231	0.019261637239165328	0.14333586775928586	0.06640161737348647	0.1565759996600756	0.004726235063313715	0.0	0.0008322929671244278	0.09513777421080792	0.05099365588932202	0.04050294275013376	0.09838891861363772	0.09931822732539627	0.07675649798653938	0.054818694676766824	0.09649927386685012	0.0	0.09934011057606563	0.0	0.15930979133226325	0.0	0.07026930622436241	0.09697337787225428	0.0	0.12303563204264474	0.3533083645443196	0.10039971044597615	0.09429147631394823	0.0963635357281231	0.130799779953127	0.15543934137627505	0.06927137723547871	0.11547640279582495	0.06456215444979489	0.07489063040946715	0.0	0.10202552931284874	0.08393130837423467	0.06818008102117251	0.10775125563092218	0.053475342347330965	0.10096369685676156	0.11267556179775282	0.08117290465967524	0.1833868378812199	0.02390984483681113	0.077740126429265	0.0430959316727107	0.07646286297971691	0.07657165651979826	0.07334668349722348	0.12252541466024612	0.0	0.05724071305003382	0.06211336952404999	0.09309791332263243	0.04006189174728501	0.03508862769464437	0.13463081861958268	0.060248900377311294	0.046151987435061013	0.22926698769395398	0.07092439395810182	0.23060460139111824	0.08137126888946182	0.12945695889768608	0.11348242627529169	0.0955036933535034	0.0	0.05539058319957196	0.06959019672011926	0.08580519678474996	0.247076358633341	0.26776968350002056	0.0	0.0613605815030863	0.08462635990725878	0.0	0.002293052052281587	0.08983716446086597	0.06075136639778938	0.08282915586286373	0.16760299625468164	0.0733671195062541	0.0	0.10535945462942908	0.09756045735241663	0.04149650188620463	0.11563402889245586	0.0	0.10118304500326972	0.08392570511350608	0.05961935335932125	0.08596921914833348	0.11838910153516895	0.08074381486502345
ejto2bae_y5mydeam_AGTGCCGAGGGTAATT-1	0.07119671838772962	0.0316628024493193	0.07542083384780014	0.09148742643124666	0.13475502560574792	0.0	0.19234105772777094	0.05763509898341359	0.12468285610728524	0.05644729802033173	0.08832098525614593	0.0749063670411985	0.06846352773319066	0.17850900659889424	0.12692467748647523	0.020476825275911166	0.1476725521669342	0.09518369681948025	0.1012092027822365	0.07149087124460374	0.11276302748028665	0.11524744891085527	0.08401111270097852	0.16051364365971107	0.0	0.0	0.052294879847395725	0.08973477031261944	0.1629292166304724	0.09322138535621682	0.04583556268949528	0.03524166220795434	0.09820361128750824	0.09480861927075461	0.09229534510433386	0.02153558052434457	0.08357753987070553	0.10067583061162515	0.329454253611557	0.09583526501058831	0.0841648021917427	0.1440609951845907	0.08223674152518214	0.1185368938177927	0.0907059452994681	0.22263242375601927	0.12086407596746564	0.06938952615850397	0.18296278587935294	0.04497871449507991	0.0699874005419493	0.0	0.1327804530051721	0.11128945960406635	0.11870779286509624	0.0	0.10679647183691396	0.1092137072488858	0.08402777110305873	0.1113251293026574	0.15923547946019856	0.1026905144080104	0.1117250415003224	0.256661316211878	0.09787673832617654	0.14744726986004336	0.3237619642114024	0.0	0.0	0.12889350496753008	0.0963182813935411	0.07529050225679439	0.1128303250841356	0.10932339991395319	0.14162653825575175	0.14957626308950547	0.041444717491252246	0.11850438409713805	0.036650615302300696	0.269904554790383	0.09345002045762126	0.08870982221408283	0.1477284887397247	0.18154685323825046	0.17114653898123713	0.1531796056323324	0.0	0.07758159443552702	0.0	0.08820030862043564	0.07258102618913538	0.0	0.06352449049078263	0.04514446227929374	0.08284644194756555	0.14598293486525302	0.06813823700561993	0.14561455592063882	0.01145889067237382	0.0	0.009749717614886154	0.2739432851792402	0.053130016051364366	0.04665596575708935	0.09256286784376672	0.08061789546589988	0.10318774464250514	0.060112828888701154	0.08916150729954904	0.0721547045784606	0.0	0.10510671184828488	0.15168539325842698	0.0	0.0	0.09005393836854511	0.10891997248337537	0.10622080371031073	0.3672195469948279	0.18865074119535455	0.19611474667654444	0.08078817733990148	0.12157589733155487	0.1244930012599458	0.09209138472088087	0.07155171681656433	0.06848582129481005	0.09287104354850555	0.07575695216144654	0.09347499299345206	0.08695146590694362	0.004586104104563174	0.058296944487593275	0.08610610722872143	0.07719414770945185	0.09827782236490101	0.09069795332934151	0.1383538434100232	0.025749063670411985	0.05897390167053088	0.06124289083090581	0.039301522447589866	0.11368291748585611	0.09572119455396427	0.0	0.0	0.10410919920417186	0.03325097240006974	0.10424469413233459	0.07252613769467701	0.08039489808246604	0.21916800428036384	0.06633869073676457	0.08828250401284109	0.0	0.01311890356834177	0.16394422937714412	0.06595752348794207	0.11658881454361823	0.11239434051445943	0.10236690262557209	0.03347378277153558	0.06902086677367576	0.10964484408359176	0.09282455796533404	0.05809065199113353	0.33839568671029346	0.0	0.04623575930783385	0.13775191724629926	0.0	0.0042166679405844735	0.09996264776845655	0.11263045966502089	0.040900111124830225	0.03016318887105404	0.08124860503536095	0.0	0.08601770891745761	0.0900618088995898	0.06625082119321915	0.08027822364901016	0.0	0.09794076086210918	0.2314453871436215	0.0	0.06598369684952633	0.07618224472157056	0.11912847652499513
ejto2bae_y5mydeam_AGTGCCGAGTGCAACG-1	0.11045122168717675	0.03561817569308206	0.0790838375108038	0.07392723381487426	0.031065395660671975	0.12747458533975387	0.18195701974473655	0.0	0.10315676832530765	0.1054421768707483	0.08081330888709404	0.1280542179418584	0.04921303727483503	0.24282147315855182	0.2602401759705131	0.0320120430575582	0.31692829483726453	0.08265392773182857	0.07460674157303371	0.07529645347099556	0.17203904954871985	0.10711783703053608	0.08745797673473031	0.10658105939004815	0.0	0.20940342429106473	0.05429548468141531	0.113200336314301	0.14770402543039687	0.13769875567628376	0.04310088579751501	0.012930265739254503	0.10238157495905388	0.05416915594776229	0.14999108257535224	0.012506688068485821	0.09373358662091782	0.08043448171859087	0.4932450508293205	0.1003734446600675	0.07228638334832074	0.15245452113429642	0.08302507592787649	0.12690305948732916	0.08281402448619897	0.14526484751203853	0.09344187113047467	0.0831571598219995	0.1282591289763176	0.03766254914276409	0.05923471236990628	0.0	0.23256643481362582	0.18717674335651863	0.06806646132488829	0.06970878238936024	0.09236418646073516	0.09193818123755179	0.07526519993720425	0.09329409666488318	0.12520064205457465	0.0	0.10281447640998202	0.14499732477260568	0.08531460216853476	0.04674607867984568	0.31835205992509363	0.08843537414965986	0.0	0.1443783505911728	0.0626810826090029	0.029386343993085567	0.13081063688424227	0.11932782058986863	0.07977528089887641	0.15688058931437743	0.09186683522966708	0.15348980683766283	0.0	0.18776644401870934	0.10770937588518553	0.07716727190587166	0.1873437423999222	0.19673336355727641	0.16543787577876323	0.11188975453157421	0.16974317817014445	0.10709827001961833	0.17734325599494138	0.08744193981126076	0.0923342923289291	0.0	0.0	0.014579989299090422	0.032883895131086145	0.15688096646109656	0.08291903108601215	0.16075964158102865	0.09439093989655788	0.0	0.0	0.14860888175494916	0.05681036459527631	0.037174959871589086	0.09785387313477201	0.09107261847318372	0.0878206752837149	0.0814583274666066	0.12563377410889448	0.0	0.0	0.03840437548302717	0.1662988228999465	0.021936864633493848	0.0	0.0962141917198097	0.0	0.11032612946114341	0.21410736579275905	0.15182702294400907	0.17464433194770274	0.060906625339015884	0.10492920067219798	0.11246310775125563	0.07307016274580404	0.07737776758643532	0.09051186017478152	0.0919701213818861	0.0	0.10730974037555097	0.09470397264923189	0.08889398456011618	0.04285541690398523	0.07299866121808127	0.07351032883772132	0.12483279828785447	0.08893969386901608	0.08034599607633315	0.0	0.10859441571052057	0.06290252264035036	0.0	0.0729561421004809	0.08514625442191713	0.3920991617620831	0.0	0.08117130858144715	0.03879380309124028	0.0	0.05581536592772548	0.04549612523516112	0.1497458533975388	0.0527443663880261	0.048792695766236904	0.16252006420545748	0.08513396715643906	0.20482799861517642	0.0608593440286984	0.13264919653001966	0.11093376232943926	0.08977986150405519	0.005952380952380952	0.06950240770465489	0.07696551294238652	0.10038790797217763	0.24531835205992508	0.2948512161995308	0.0	0.04673165511751426	0.06057160691992153	0.0	0.005809065199113353	0.10624186074684272	0.05744627533846706	0.09016545252500309	0.05303638309256287	0.0882024714202577	0.06655965757089352	0.11574685326995864	0.1035642179975923	0.05085641140256415	0.10215088282504013	0.025876744977868574	0.11464149666396857	0.19001758006573416	0.15011847435603454	0.04453466779970415	0.07850763468740997	0.0809951661089811
ejto2bae_y5mydeam_AGTGCCGGTCAAGTTC-1	0.06327804530051721	0.02985157442086281	0.10296881645196251	0.06591225254146603	0.01238248108232057	0.10807918673087212	0.14092994020996638	0.04963081861958266	0.13317109373651598	0.051364365971107544	0.0632762277362578	0.0	0.10673042625289816	0.17907972177635098	0.3526544200701504	0.03680024666503433	0.1859781810267432	0.05848877106821383	0.0602247191011236	0.08290924667713954	0.10516713592786535	0.1818115331170056	0.06823081285828095	0.09085072231139647	0.0	0.19609416800428037	0.03263777421080792	0.1037223878315371	0.11983445063418625	0.09245311492502503	0.08959039296117947	0.11029070804351704	0.10982556476661405	0.0589821659504735	0.3109060103442126	0.15456126270733012	0.08044580578339984	0.06293911430348027	0.6211878009630819	0.10744163616752127	0.06386274190858804	0.13359416800428037	0.0769564420100159	0.04017705141300647	0.062195102760205206	0.10016051364365972	0.10285912117656051	0.13745122603714	0.08563383916001654	0.07744201735408379	0.1351076131793783	0.0	0.0	0.07303370786516854	0.05943343021994708	0.021554689291446917	0.03861215825495004	0.1655195403651195	0.05445609583401415	0.16620890553474824	0.060965459841864335	0.0	0.09456585861080243	0.20898876404494382	0.11185194331261747	0.1397876714257554	0.30099280661078415	0.0	0.0	0.1353979794164857	0.04731114408875698	0.07774622381363955	0.14217349637687834	0.1436550621810753	0.1894239343677546	0.16839839868531684	0.11355748424456787	0.1462230156910276	0.16131621187800962	0.15010614611919432	0.11270969061782016	0.06041414127423586	0.12614669974220535	0.15482214843223507	0.10185814946812852	0.048897936812433936	0.0	0.7450508293204923	0.21309402208278613	0.0701591954156683	0.09846241465130741	0.0	0.030157108808794204	0.00909577314071696	0.10692348849652221	0.14556053053983273	0.07322181996175271	0.17684287385953407	0.0	0.05987158908507223	0.04821354259556507	0.15098314606741572	0.04260490713139188	0.03941144997324773	0.051423815468759286	0.15071213568490746	0.1281912646785503	0.08528812668375058	0.15832250503197534	0.0	0.20180131977884788	0.03388621366149456	0.08895131086142322	0.0	0.0	0.056035168394718955	0.0	0.13205195527466704	0.09586231496343856	0.10984168948478268	0.11802554499183712	0.06380694083134998	0.1698128847994333	0.16884999741107026	0.06183794665174073	0.06484241636729599	0.10861423220973783	0.12853943075357485	0.010906696299954726	0.13213075492369233	0.09720800394812343	0.023542001070090957	0.07903714826512942	0.10202663077890005	0.12013923482346574	0.18637640449438203	0.07311978424700426	0.21196718387729624	0.0888509898341359	0.16305015555951885	0.11966688464815806	0.08599640060314218	0.09888526915320346	0.07804781124842214	0.13126449081505262	0.0	0.0424957583291936	0.06541381860154742	0.0	0.06425462380518561	0.05099328604221681	0.0558119315141787	0.04222690097489455	0.045996651650874194	0.10299625468164794	0.13756842408527803	0.1402763352532024	0.08554351472206743	0.14004063940940598	0.12493431896868185	0.0992567102016621	0.03760366506153023	0.050508293204922415	0.045432114156887804	0.08742160961588712	0.07949247114576168	0.2084207926904556	0.0	0.03263777421080792	0.0	0.0	0.012866569848913349	0.15070615908012558	0.08684668576575845	0.09609211013705396	0.10386570358480471	0.07586917292869959	0.21690743713215624	0.11802153830025644	0.1083171008337792	0.037656365348016606	0.10536115569823434	0.0	0.09313907066716055	0.0	0.0	0.05957888773486923	0.10620652755484217	0.06250698839625893
ejto2bae_y5mydeam_AGTGTTGAGCTTGTGT-1	0.031710362047440696	0.014680062620137527	0.08472239371115775	0.09149277688603531	0.05407235125189723	0.0	0.1434649129642039	0.023370786516853932	0.09316349954262242	0.09695788427730642	0.07618860182733367	0.13206705903335117	0.0722757267701088	0.274514000356697	0.25720825159027405	0.005559031839740276	0.2541012596240172	0.07394481752906037	0.17082932049224184	0.07456921509561189	0.1019042356305204	0.1402088601991601	0.0743519598106704	0.0622792937399679	0.0	0.2623729266987694	0.03193988880359178	0.09760758235878621	0.10416863374563308	0.07379511873893896	0.07431187206468105	0.050222935616194044	0.10775637533914245	0.05334859292636287	0.3198234349919743	0.06576600677724273	0.1084080678967804	0.06544959313819666	0.5930979133226324	0.11172821242780963	0.07539026094464683	0.11871321562332798	0.0812518101479887	0.09431392577459993	0.07849038491801215	0.20716960941680043	0.09532352266749397	0.07438437145206123	0.1408687468931313	0.08133854421104054	0.03149864512677126	0.0	0.12689495273764936	0.04886748706973426	0.040750220525501424	0.20522815867920202	0.06754992741158243	0.13893254225038448	0.07577461449492667	0.08583912965935438	0.16220795434278582	0.006535198349002522	0.10702967444540479	0.0709470304975923	0.057130967243326794	0.07974993663935119	0.3899292550977944	0.0	0.0	0.15677881639547206	0.060921153140784265	0.02473556406140676	0.15003911522226904	0.12513893854753325	0.07601212769752096	0.17370824734388138	0.07517625723850244	0.16129437328703553	0.05444087747458534	0.22594452786551372	0.11151616545494603	0.07424752069090462	0.201646480859964	0.2248497992558375	0.16045016368764226	0.15372770100092653	0.0	0.12725164972355985	0.06654020137166204	0.08831817371143214	0.10404910670390277	0.0	0.0	0.005818619582664527	0.06910647405029427	0.2336740728225057	0.0872267330070988	0.16243410470454253	0.0	0.0	0.1280542179418584	0.25785848047084003	0.06312390124589161	0.07478865703584804	0.15492539088044707	0.0886206002356826	0.10693024696572893	0.0865271793716501	0.14211827052918546	0.0	0.18548243267344391	0.1930325188752155	0.1576043338683788	0.02494649545211343	0.0	0.05687388833456249	0.0	0.12188857398586536	0.0888175494917068	0.20032732194001196	0.17284712790330767	0.10393166177745798	0.12694895967565695	0.1457049655672345	0.0771856383473937	0.04404358497456411	0.0	0.11044099287655137	0.016751039222949335	0.1102499426736987	0.09293756118472313	0.008331422456623098	0.06652398787230247	0.07529188015915851	0.09822082003407072	0.13833935259497057	0.08133355106896245	0.11164615658997681	0.027822364901016586	0.11967183877296236	0.11894853655153281	0.0	0.09837238532139136	0.0957380770569382	0.17362225789192082	0.07258783663278046	0.058255884876186485	0.0740286519859806	0.0	0.05422469017974636	0.013729957368957007	0.09727795612627073	0.06320763238901281	0.041491913909456495	0.19743178170144463	0.0887866814833107	0.1866049790702798	0.071707183193473	0.14137825310657023	0.1179661313812571	0.07901736395795081	0.05987493311931514	0.04059657570893526	0.08096121180009039	0.0887852756728508	0.07563250019108766	0.2813104498497757	0.0	0.07073040232810032	0.04541198501872659	0.0	0.0	0.1400254398982404	0.05592241163283689	0.0880355599456723	0.18418940609951845	0.07808283304338767	0.13055109684323168	0.10963586248638897	0.10431714820759765	0.052935638769801764	0.10799357945425361	0.03414562965124763	0.08611031082941195	0.03737674845218986	0.0	0.09541119818714003	0.12213441988722888	0.08860038940961104
ejto2bae_y5mydeam_AGTGTTGCAGGACAGT-1	0.05261280542179419	0.021465231952123336	0.08225295303946989	0.10515248796147672	0.0591935008353261	0.0	0.18997750731142243	0.0	0.07686704982826766	0.07074065581288695	0.07908023296629894	0.09996433030140896	0.07193017656500802	0.16743356518637417	0.1564116283217407	0.01869938605798442	0.24084301402907382	0.08278724216618079	0.1107972177635099	0.10028967378513323	0.1280951503828645	0.13481702599397208	0.07095420851284275	0.0974852862493312	0.0	0.31126270733012307	0.014492753623188406	0.11549338836658259	0.13971768482673969	0.15402450233910908	0.008798525652458236	0.03258426966292135	0.1083317490114482	0.0672045913140285	0.4071696094168004	0.09341002318530409	0.09151241158250745	0.08242540866938941	0.6249331193151418	0.10951658757467535	0.07305365697958131	0.0454454253611557	0.08134345807752004	0.12096891872172771	0.06206527554842162	0.19079721776350989	0.08736303510168113	0.06966357384280103	0.11286423885037321	0.015365110382208575	0.03750496211532819	0.0	0.26047797396112005	0.13028357410379882	0.09518025248362327	0.0960024459221891	0.06890409789066598	0.08435790340608271	0.12036600955392586	0.07485286249331193	0.12737054871886333	0.09397691660934036	0.08271254338670068	0.1475120385232745	0.050632679846162994	0.12776322829545775	0.5065691694905178	0.0	0.0	0.15354756134663602	0.0713158417207601	0.05124089393752315	0.1311389509424292	0.1189854929138171	0.06215444979489923	0.13748757930138347	0.07781834022263574	0.14706380144353087	0.03945960406634564	0.26931773071678833	0.10900863154250465	0.07852463560393365	0.18236295539666325	0.19953316260889808	0.1700673794560673	0.10044500123973953	0.0	0.060460139111824504	0.0	0.0871953536340444	0.07113678648365301	0.0	0.046500316163237514	0.003544676297485286	0.07377207062600322	0.17155247669736137	0.07322572540320428	0.16949927682201996	0.0	0.0	0.020034480708638013	0.23431647940074907	0.038488878697546434	0.03264847512038523	0.15581713334522324	0.061067399317899076	0.09181662020219088	0.10684952080575971	0.14479349792351398	0.0	0.0	0.020034480708638013	0.1007223113964687	0.11496789727126806	0.0	0.061703758332971814	0.0	0.11124228622077888	0.13911182450508294	0.13542945267994838	0.14793321534894568	0.07627534547333074	0.11080716508790571	0.12934292963288976	0.08021793662384433	0.0760528930673393	0.11993936151239522	0.07908181999391517	0.020167098818784212	0.11849983439068511	0.0946162980990081	0.045746388443017656	0.08815018093742269	0.07394024780315935	0.12196576938924866	0.11567683253076512	0.08860822235233254	0.16746923488496523	0.030497592295345103	0.06775261082377187	0.05757683847571488	0.03949608443990466	0.09633667974203843	0.08941882632839325	0.07517388978063136	0.0	0.08729562386053204	0.05486921444502558	0.07240948813982521	0.0599250936329588	0.032232175218764564	0.19642857142857142	0.06223760188447187	0.06710505876870501	0.021669341894060994	0.06584146190887764	0.2160010071444308	0.06846364324387262	0.15043494989208914	0.10367525858532056	0.06831645438063674	0.02586610486891386	0.047659176029962544	0.0807222594503057	0.10574886147299264	0.0360773522892303	0.2089146808247932	0.04323167469234885	0.019118088452152578	0.0593677545924737	0.04565721419654004	0.0	0.11229393177665385	0.08963027680137622	0.08942462032349673	0.0	0.0788710850867198	0.057249866238630286	0.10093964271621128	0.10293999827224898	0.058895639040710865	0.08505082932049224	0.0	0.10919500807141257	0.13727738286325766	0.0	0.039152739747584424	0.09774869325431124	0.08547882874016657
ejto2bae_y5mydeam_AGTGTTGGTATCGCTA-1	0.0	0.03758793571527654	0.0912801306059733	0.0739486356340289	0.05741365567093611	0.0	0.1703418576986811	0.04515783841626538	0.11289459604066346	0.0743713215623328	0.08187658397885264	0.1699661137863385	0.03545790975566256	0.18592830390583198	0.1970156352178824	0.010755320981944483	0.25439145378204603	0.08699022233118932	0.10140181915462815	0.08908710817284005	0.10839495127577647	0.14028392053612326	0.07636841541063205	0.0	0.0	0.19087747458533974	0.12848070346849047	0.11381181686157608	0.17178107197935355	0.10034160595958348	0.07229058914452173	0.05131086142322097	0.11277714250032198	0.08118775297694025	0.1151239522026039	0.050628678437667204	0.07568930056302492	0.08893839953230001	0.6320224719101124	0.10356973956719558	0.07775346372892938	0.05811931514178705	0.08362865459298464	0.21513692300209153	0.06699084128033236	0.15510968432316746	0.12347186065437411	0.0753174385676441	0.10245551722960282	0.03589457277781655	0.05925197190148259	0.0	0.149812734082397	0.08114856429463171	0.08277298164938614	0.0	0.08566304683129336	0.10231414172822491	0.07993963918070761	0.08780690803162713	0.11325129302657393	0.021669341894060994	0.103644482857966	0.17207062600321027	0.08752337965821112	0.109825124609276	0.4801141430354913	0.0	0.0	0.12202184244484311	0.07978907766908615	0.06317652385068115	0.1274272008606577	0.1156340627025967	0.13192438023898698	0.16085043567988994	0.08881281457596463	0.15449711184634368	0.025905118601747816	0.23925162671085107	0.10689943112076292	0.08083495821977082	0.14057590349725183	0.18949289124690102	0.10028021873384661	0.12265591355753044	0.0	0.23105047262350634	0.24193783744345543	0.07767231953846512	0.09861564963332146	0.0748090860450411	0.0	0.01384430176565008	0.06542536115569823	0.23908084818788544	0.08216528088585827	0.1497819843422323	0.10553772070626004	0.0	0.0	0.28036383092562867	0.05208285561415577	0.022750133761369716	0.026573925450329945	0.07674127760982383	0.09702627354904114	0.08288511541024847	0.09825728044026599	0.08797676373920355	0.0	0.09725937815825457	0.21288121990369183	0.07243178170144463	0.0	0.06902086677367576	0.0	0.13474332093169913	0.20590333511681827	0.21241305510968433	0.14136175933928743	0.0982823195144001	0.142209059601052	0.14413434819379	0.08548949931184402	0.058107637561891176	0.0	0.09095248586325916	0.018369894774389155	0.12307235003864217	0.1022326785659489	0.0	0.07114954233475437	0.08295074076929727	0.09641273531238662	0.11711476725521669	0.09619887582917666	0.08150526128054218	0.06711476725521669	0.08340764520539802	0.06646453837465073	0.07330123060460139	0.08685466075267285	0.0684819253325853	0.0	0.0	0.08869190117551905	0.09196770489536554	0.04333868378812199	0.04925599757060431	0.05162325894475224	0.15345773140716962	0.06208334201913656	0.04875817670308428	0.0	0.09381816685187472	0.22534856639284928	0.10451960955541324	0.16182721036906114	0.11029194768550843	0.09777090045459619	0.0	0.041278758694489034	0.08130509539912835	0.109391136909428	0.10662692043109379	0.2841091492776886	0.06017478152309613	0.029936447037022536	0.011592652042090245	0.0	0.0	0.0926638198209112	0.05221095691867986	0.13333950693501256	0.16740235420010702	0.09379095417823603	0.05222043873729267	0.1271845629983909	0.10821138058453719	0.0882486403749382	0.05834135901551632	0.0	0.12098430075958166	0.056256210349308264	0.038446839409921274	0.1006357599219463	0.13246491336378977	0.09816559796183712
ejto2bae_y5mydeam_AGTGTTGGTGGCCACT-1	0.015016943106830747	0.016182153260804945	0.07632629542741902	0.08238095238095237	0.09603520380865027	0.09938469769930444	0.15128281049520279	0.01707865168539326	0.06666666666666667	0.12902239547504396	0.0777485831518609	0.13456393793472446	0.05934546103085429	0.15423577670768682	0.13866595327269485	0.030932883532388388	0.23144797816288962	0.07787631638426737	0.11002675227394329	0.08654218104733727	0.13837504056697278	0.1347159832326755	0.08482713969787167	0.0	0.0	0.11811128945960407	0.01812175774071231	0.15157074065581289	0.13706606238000818	0.11074069501035794	0.08132691278758694	0.04731585518102372	0.10747333460822461	0.08802577815526876	0.2577135723203139	0.07827269484572856	0.07107023821795495	0.07711627013392663	0.5062199036918138	0.09594320597076586	0.09161144854100362	0.08972043873729267	0.0833095089268733	0.2965611167858359	0.07422575771881787	0.17859818084537185	0.11078139120816866	0.05840804395202861	0.10420864496886491	0.04297810966106032	0.06551718186368422	0.0	0.13367219546994827	0.22347066167290885	0.10070423553569621	0.021478254223037528	0.07352779709402335	0.10164463455833536	0.0816569108973065	0.09473277450805541	0.20087985256524582	0.14503554230681037	0.07447421492365312	0.2741037988228999	0.06495086270367169	0.02376728337698178	0.41477914511622377	0.0	0.0	0.17906188692705546	0.06520992963647193	0.045945315608236954	0.13348422680197136	0.11908945909691424	0.061084358837167826	0.17175198731177865	0.11512474135522759	0.17361133859643377	0.09617442482611022	0.3120178118365868	0.10199304440877474	0.0750069125003142	0.15751738897806314	0.22642736655516482	0.21111171568227366	0.18168056479922745	0.14526484751203853	0.3529516675584091	0.16839340434846053	0.08785291677328805	0.08210585727949167	0.0	0.0	0.0	0.13402889245585875	0.22455013939342738	0.08933176594949743	0.15397904433162085	0.033395755305867664	0.06104868913857678	0.04197134534213186	0.23277822364901016	0.04645341282580448	0.03295880149812734	0.24814220319838298	0.07380016871986265	0.08294049731069246	0.06282560333417814	0.08490662182475987	0.017885806007796375	0.14089530943463527	0.12020688425182807	0.19398742643124667	0.15195291599785982	0.08917424647761726	0.07341691611354532	0.0	0.13339515529353638	0.050918494738719455	0.19182954080508607	0.20770739871863467	0.0763306950056272	0.15375398458164719	0.21047998757313727	0.07507424644022764	0.07483842475816793	0.0	0.0877264763583336	0.004911443113690304	0.07683253076511504	0.09309122237011534	0.04849805090575556	0.1226404782040882	0.06309097408650914	0.1281649170064513	0.11325742375601926	0.08860600959187404	0.1576154806491885	0.044141252006420544	0.14515585676634365	0.10538414283732636	0.1496668125881609	0.09112236078528213	0.08667347161401923	0.09773497413946852	0.06075738660008323	0.06362381393398221	0.06354416529899423	0.07178526841448189	0.0359290269402629	0.04796423825057388	0.1782035848047084	0.06700159123915143	0.12547679455979566	0.0	0.08578219533275713	0.2250653070216851	0.07548022410920473	0.13033467395290396	0.10949177877428999	0.08575739729243892	0.0454454253611557	0.07208400214018192	0.08201779675544266	0.09627085744148718	0.23828632576626155	0.18882989669506522	0.0	0.06493625128867661	0.031902086677367575	0.0	0.0157201457361971	0.11367697386353312	0.0861965039180229	0.06791990780754825	0.19656233279828786	0.07901114212374073	0.038202247191011236	0.0981457361029107	0.10377583266452649	0.05228545692206622	0.07308721241305512	0.04236587382654798	0.09105833824934949	0.1530994420240006	0.00932507834594512	0.07517388978063136	0.12334856155080874	0.0781332734525958
ejto2bae_y5mydeam_AGTGTTGGTGTCCGTG-1	0.12796504369538078	0.021766442740225513	0.09457957772564514	0.09139111824505083	0.08696126925890742	0.10807918673087212	0.10357545439906081	0.07479935794542536	0.09633234954003349	0.33363907360697087	0.07413944012204944	0.10807918673087212	0.07210852505796327	0.20870340645621543	0.2655609060103442	0.03160395752283012	0.3285814039956108	0.07716147519317185	0.10161583734617442	0.08598921928150803	0.13390170951416117	0.1305953631957997	0.08236253038260238	0.0	0.0	0.2784242910647405	0.1121036592458185	0.17014446227929375	0.12336732445787303	0.08140922747664321	0.0870935140598062	0.04640627786695203	0.11097036509652469	0.07184725051405154	0.08502764401640805	0.05149812734082397	0.09636954462230207	0.08880773688157316	0.5971107544141252	0.10435949464993349	0.08919402508677865	0.19027554842161584	0.08015317045468646	0.05549880830779707	0.10701696408900639	0.12231139646869985	0.10404836091740066	0.10029492750786256	0.1564040390241681	0.06399609184171959	0.08940437356530144	0.0	0.10049937578027465	0.059211699661137866	0.026723352566049196	0.015516318887105404	0.07341277103016297	0.1095722717582827	0.08468776732249786	0.10923845193508115	0.219011949349028	0.017503630665749444	0.09911717495987159	0.3115034777956126	0.05760199018625985	0.026048266734251358	0.4600202128292016	0.07796376977757395	0.0	0.14455669908412802	0.06076131251030551	0.08243816108984649	0.1431961005132261	0.13308601215305513	0.08947743891564117	0.18486537873576397	0.10340582489334603	0.17048296043939246	0.05898876404494382	0.14560140837777663	0.09559708714946653	0.07156750541757059	0.18327253271073496	0.19386821543953373	0.14344659974063897	0.18663952289603153	0.15315676832530764	0.18833600856072766	0.12432511308915803	0.08891137630756585	0.08857875831140158	0.0	0.04343596478427939	0.003945960406634564	0.08689138576779026	0.14702486553462307	0.08809634463698271	0.1563641059960316	0.05016051364365971	0.0	0.01914273824386184	0.26431246655965757	0.06675456699533747	0.05873729266987694	0.0	0.0818094384648462	0.0764861592182704	0.12105169290266865	0.09356926291115697	0.0	0.0	0.01914273824386184	0.27775548421615837	0.0	0.0	0.054581869188610764	0.0	0.1292761740896468	0.0625111467808097	0.128599754508545	0.1328147507922789	0.07032711573587203	0.14112389693969057	0.120644125718428	0.07263233028196635	0.1253535121913934	0.0	0.09796446668555063	0.0	0.1031261942979439	0.09559640728150982	0.008522510127646564	0.08071132282803178	0.06976385569192595	0.08464173477734113	0.12001738897806313	0.08745758691391167	0.1632780453005172	0.0	0.23032717040207676	0.11974119652022273	0.1193151417870519	0.12338338699617869	0.08846821154555419	0.07071517745675049	0.16776648237322395	0.07365071598737526	0.12317468333122922	0.0	0.07609214350787384	0.04024922763596196	0.08025682182985554	0.05292364136665902	0.09061254077564335	0.1017924023542001	0.13870025105980163	0.14940358165738205	0.08185086924098393	0.14798816888199542	0.11357599925141619	0.08066869137114065	0.014763911182450509	0.02351524879614767	0.07486792688058097	0.09784566426518347	0.15294657188718183	0.200065851751245	0.03641876226145889	0.06577144423129624	0.082597645799893	0.0	0.013197788478687356	0.10979032274347093	0.10639277756330807	0.10610363419352184	0.24056982343499198	0.07781444788377612	0.0	0.09654257765329646	0.09907363284733368	0.04627804755809307	0.17692883895131087	0.0149812734082397	0.09752004134026605	0.05946648322250248	0.0	0.040978189028420355	0.07990698440136643	0.08256333912734914
ejto2bae_y5mydeam_AGTGTTGTCCACAGCG-1	0.08806848582129481	0.02870618076610586	0.07804804434017917	0.11245050829320492	0.10459593147050153	0.16492776886035312	0.21746741676926035	0.026110219368646336	0.08092303974870121	0.0	0.09792198446209753	0.18209381130729446	0.01762306046013911	0.08591046905653647	0.12977825337375898	0.013194765622874555	0.26723254527482293	0.11341227488823423	0.1063884430176565	0.0872246287053121	0.11689428027611855	0.07215126774984507	0.102361330898475	0.13568753344034243	0.0	0.22150882825040127	0.0	0.08797676373920355	0.11664778270858905	0.11281228135160719	0.0	0.0599964330301409	0.09480619329544714	0.07471442247478928	0.17932940966648833	0.0893748885321919	0.08654237903799805	0.10616727711430761	0.3196896736222579	0.06328757102554007	0.10679425915638775	0.05333734617442483	0.08471026237017928	0.11036529014057105	0.09569839171623706	0.14922418405564472	0.07792105606287458	0.058326482141225905	0.1560169848479674	0.06446134877986368	0.055869103712525243	0.0	0.07472801854824326	0.27991795969324057	0.18908796436886324	0.07261331498891692	0.13565929977012214	0.09838954112146653	0.11651496365214996	0.044670352535521075	0.2990904226859283	0.06007796376977757	0.05839198254928592	0.22124130551096843	0.04787056472449731	0.23741939117456562	0.201533797039415	0.0	0.0	0.09516465762334897	0.1302566535765603	0.06195552262967993	0.09795671576230881	0.08861468864663923	0.12009987515605493	0.09201826798134985	0.037330075711302715	0.11804713859861762	0.08444801141430355	0.3035779008957697	0.08218308390772039	0.10178056090344541	0.12782722895082446	0.16924489154097183	0.21608582492223705	0.13249553041276801	0.0	0.07508471553415373	0.08273748723186926	0.10338784593791922	0.05946028085418287	0.0	0.12301181964103312	0.042803638309256285	0.0823649010165864	0.18811072625383685	0.07174426127924037	0.13467938923188827	0.010210451221687176	0.08138041733547352	0.008204030675940789	0.23488496522204388	0.0490904226859283	0.10217228464419476	0.13025384935497294	0.05066847859982209	0.06251302413336712	0.08261289928942206	0.10963336645519631	0.0	0.0	0.06141133107425242	0.23220973782771537	0.06387105403959337	0.0873015873015873	0.17221234075166658	0.0	0.10973397936040341	0.21446406277866953	0.13476851414723193	0.2003265149332565	0.06239368277338057	0.08324101914859947	0.06489583872693695	0.09265297683077345	0.08821456172981053	0.27768860353130015	0.06877170343792947	0.016764758337792045	0.07802491783230146	0.09832423940597262	0.06642207444775663	0.09494468320129791	0.06721830089182035	0.09420490396856146	0.06223582129481006	0.10730693333085504	0.0794988407347958	0.0563135366506153	0.06640508887699899	0.06586013514852466	0.178218784960358	0.07925638176286405	0.08010877526531503	0.0	0.0	0.11241363758532227	0.06988054658803301	0.10683074728018548	0.049542319205240555	0.0898099725573448	0.09975254146602461	0.10581531897743776	0.08543468130274945	0.0	0.03807054368852122	0.0776445409624524	0.07407746238741174	0.0713173541099308	0.09775316888482606	0.10268639021367176	0.036115569823434994	0.0544275013376137	0.11809544587989008	0.09137651336991551	0.09890697852174578	0.06889739474009136	0.0	0.013167338735987681	0.041153914749420366	0.0	0.0038727101327422353	0.07517893737948858	0.08855341311606424	0.09500144050705848	0.0971107544141252	0.08892379965772268	0.0956661316211878	0.0706556730150159	0.08608240815052613	0.10921700496440932	0.1921669341894061	0.0	0.10827582737695098	0.21004356798899335	0.0	0.14199162811191893	0.1377536321356546	0.14098402163838503
ejto2bae_y5mydeam_AGTGTTGTCCTCCACA-1	0.07023363652577136	0.027101044329508748	0.08320643152103827	0.06037453183520599	0.09810986995119075	0.0	0.12141896138841704	0.035955056179775284	0.08241771518320992	0.1294045708170909	0.07546881798116321	0.22445157838416266	0.055455234528268234	0.18994114499732478	0.18503656144105582	0.03119587198810204	0.30980946939811915	0.07867696916529074	0.13352594970572498	0.0831560028112283	0.09011569262075801	0.13902040486390985	0.07614882481250977	0.0	0.14382022471910114	0.2638443017656501	0.08137343848140136	0.12978674615913782	0.10341327542252857	0.09898341359015517	0.0	0.04276796861066524	0.10595164222164859	0.08031440519977831	0.17277510255038345	0.033551810237203494	0.09230516245256994	0.07953791902427536	0.6021268057784912	0.10546375396915995	0.08229060846845022	0.09721107544141253	0.07781347180767755	0.0740794785738606	0.07978078871998237	0.13846976993044408	0.09105664737805234	0.08194352007725535	0.13160600920581794	0.03936073696699002	0.06764010424757072	0.0	0.11762083110397717	0.0934546103085429	0.06957037294115946	0.0	0.07706223432900591	0.11046308046131566	0.07647305709608071	0.06833125260091552	0.125111467808097	0.08579836428953604	0.0895823901441879	0.09052969502407705	0.06242654557261299	0.07645518290107291	0.2730515427144641	0.0	0.0	0.10474302080382715	0.06530246894885436	0.053010659752232785	0.14240765553059767	0.1160837375758298	0.11143213839843054	0.2056700489184438	0.08452298091355465	0.16191131348205415	0.03687355091849474	0.24827836172526277	0.10013661363421773	0.07096542963262775	0.16854662191740843	0.20173971466964005	0.12923162028094423	0.09458560075167365	0.1776350989834136	0.08391296593543784	0.15102874653436452	0.08063445537798249	0.07387969266170441	0.0	0.0	0.026016586409844836	0.05580524344569288	0.16887724930303286	0.0838133771784227	0.15318905555248058	0.05876582842874978	0.0	0.06741573033707865	0.23338014981273408	0.0536612397768096	0.0666238630283574	0.0	0.08151073209320951	0.09419898059756132	0.08607661475786846	0.13899717190246885	0.0	0.08105939004815409	0.037096486534688784	0.14215489566613163	0.08092562867843767	0.0	0.08460948910387113	0.0	0.10745848431919497	0.20171214553237024	0.15097724483051647	0.12679205937632904	0.06266674046604306	0.16012177936533056	0.19042441188146153	0.06795825374017728	0.08891946291625265	0.0	0.10853817182303634	0.03974427569933188	0.09684323167469235	0.09090120439452533	0.03202629366353283	0.06050616452936134	0.07104189008904185	0.10916772753270235	0.1066880684858213	0.07448682765826659	0.10700909577314072	0.0	0.13637714761310266	0.08564195549214276	0.10919791818668223	0.07896511440158804	0.08424239118577506	0.0	0.0	0.06787006133468468	0.0726519619336183	0.0	0.04714184489465388	0.027736067243135022	0.228330658105939	0.05835609013779158	0.02138455962305183	0.0	0.10065028604354447	0.09278318068800553	0.057388479056989274	0.12926458299517257	0.11795413484585651	0.0895296603808446	0.010165864098448368	0.058841626538255754	0.07907452716005132	0.0986404556596613	0.06642207444775663	0.21578795736099107	0.035420010700909575	0.01817849639170549	0.06962279293739967	0.0	0.02882875996840684	0.08895888225970906	0.05602400254654557	0.0869346009795448	0.08654360620652755	0.07168471022164544	0.25136436597110756	0.10475122363219727	0.09791854768592831	0.07948473088566958	0.09613697164258962	0.0	0.0806180918540469	0.0	0.0	0.025162874138419413	0.18084537185660782	0.07444986882606956
ejto2bae_y5mydeam_AGTTAGCCATCATCTT-1	0.11455323702514714	0.01267859619919545	0.05610432014926397	0.09961476725521669	0.09657024928751597	0.06795077581594436	0.17592607022082313	0.06482611021936864	0.09839313761024526	0.09455017962241076	0.08913363527619593	0.0	0.07758159443552702	0.21844123417157124	0.15103144878425778	0.016341558523999964	0.2742425479047075	0.09335534809241602	0.05151417870518994	0.0776402295564986	0.13823470076923752	0.1336603269551293	0.08846195439410232	0.10743713215623328	0.0	0.29253611556982345	0.04796799032265569	0.21050217839944968	0.127183457652724	0.14458575132732437	0.07205279115391475	0.04794007490636704	0.11177395545797496	0.10324698227151999	0.1833868378812199	0.05522115213126449	0.09969517133727009	0.09118342144024327	0.5685527019796682	0.10886583559892866	0.09776293700069669	0.08671080791867308	0.08686690847121278	0.19480519480519481	0.0816927894753407	0.13547351524879614	0.09445351174177537	0.06231648592569393	0.1430316967013118	0.025740340102821783	0.03703895476276774	0.0	0.2669876939539861	0.0	0.08504330976241088	0.03577161201559275	0.0782839505527351	0.10434787480496052	0.08564251913508457	0.06803995006242197	0.07618453124071102	0.03928762516242452	0.08116228340947441	0.15644729802033172	0.08450060135453394	0.08160851567120048	0.46323048570239583	0.0	0.0	0.08210325328633326	0.07471624081757641	0.039469893402477675	0.13769745409232012	0.11464173506880786	0.09695024077046549	0.17219387755102042	0.0766251414556078	0.16366932005547002	0.009541644373105047	0.20359343447418837	0.09961287885940893	0.08081272878153097	0.16389902232598863	0.199641396999661	0.18884384833727816	0.11588302078847433	0.0	0.15792759051186017	0.03497251811858553	0.08117803056738084	0.0947579589611179	0.0	0.0	0.06480738362760835	0.07640449438202247	0.23288558474838783	0.07690725487822182	0.1675609250192745	0.018682004637060816	0.0	0.0	0.27186998394863565	0.026224871971260413	0.10733012306046014	0.0	0.11125663472806231	0.11002506265664161	0.08383317845174734	0.10844862289485083	0.0	0.0	0.09963735806432436	0.20512306046013912	0.1007223113964687	0.07240948813982521	0.10961201972437927	0.0	0.1410173809089318	0.4516675584091314	0.21008403361344538	0.20150635880972959	0.09441892216010775	0.154356852726848	0.14744817825644213	0.08188027918082331	0.11762507749666658	0.051988585696450866	0.10004694761799851	0.006598894239343678	0.08602342310207478	0.0984868987688878	0.0771612015592754	0.06122531167837438	0.0858128836147579	0.11543452457826732	0.138080189941145	0.10447637015233971	0.11084358837167826	0.07493980738362761	0.1433723718367913	0.08219883875314588	0.04795953110559852	0.10241530293388547	0.08487743302840936	0.164258962011771	0.04488437072706736	0.09015474713484395	0.06151820657564882	0.09657570893525949	0.05924254913018958	0.0358566768497903	0.18365436062065277	0.07872534100463474	0.03793645040473601	0.059791332263242375	0.1336070296744454	0.19623579768986246	0.09449235827532387	0.18176817501397732	0.12174264072535852	0.09161595282361591	0.0008527287319422151	0.027233814874264312	0.08233362942646241	0.09772512349596227	0.18290911870366125	0.26332469029098243	0.015587658284287497	0.012606193477665114	0.030453005172106296	0.0	0.002420443832963897	0.1296627194443603	0.09206845873038448	0.17106021319504466	0.03377474585339754	0.09675629972067935	0.0	0.10195929500587957	0.11106356312421972	0.058306411741200534	0.06681647940074906	0.0	0.0945247012662743	0.18818313842390888	0.055950470075670715	0.05943725804928713	0.11521998600650286	0.10915944262861653
ejto2bae_y5mydeam_AGTTAGCTCCAAGCTA-1	0.038683788121990366	0.017581198105542675	0.0344006804680962	0.07768860353130017	0.034210152760943864	0.0	0.154352828728306	0.09266987693953986	0.09715045133675072	0.06240923335626385	0.08310982972830823	0.17656500802568217	0.06715935437845551	0.17767076868200463	0.10558230782949884	0.017529540858430594	0.2571120240135666	0.08948616479656141	0.05530230069555912	0.09104812721866747	0.09702742765921989	0.13810235920412947	0.07694171215497712	0.17142857142857143	0.0	0.23488496522204388	0.048456510107706983	0.11327677138271039	0.08960438107827401	0.1430354913500981	0.0888175494917068	0.13736400927412162	0.10502112026517739	0.08513701243080998	0.11989477438915641	0.06882022471910113	0.06912149459309545	0.0850670666079976	0.6103531300160514	0.09180961078353489	0.08743134179789604	0.13757356875334403	0.08287989911914985	0.13667979960114793	0.08244027948257955	0.19646869983948637	0.07514916078791067	0.0651809367210847	0.16327235332733778	0.05980877939842278	0.044909301161566474	0.046384327283203686	0.23363652577135724	0.08364544319600499	0.12079013202608709	0.043109378582893834	0.08812216465109632	0.1208670538042854	0.08803901026198005	0.0852743594316628	0.15766006777242733	0.05698234349919743	0.10546912513204648	0.17517388978063136	0.07647034613326747	0.15474078454563375	0.44367160097497177	0.0	0.0	0.11281066733809629	0.08192252945273933	0.04023816383366945	0.1257909523686713	0.10545044828020492	0.09989299090422686	0.13971136207291907	0.09091511716549004	0.14065553990456536	0.0	0.21148104040456342	0.09519481950083404	0.08250712496244507	0.16774162167420595	0.20910577971646674	0.18138948590291193	0.09762622505839826	0.0	0.0397717139290173	0.029281579843377595	0.09061886927055467	0.07459478924443662	0.0	0.06644292037550464	0.014379347244515783	0.06678437667201712	0.24237560192616373	0.09172189611786101	0.16456254581012428	0.05667023363652577	0.12322097378277154	0.0	0.141017924023542	0.08490025223572575	0.05180310326377742	0.09036323643065217	0.09112185578718976	0.08548337134972261	0.08255657871269935	0.14448775764987642	0.04142780707788733	0.0	0.03989061292432079	0.25381219903691815	0.2288657035848047	0.0	0.06650470695414516	0.0	0.11093069361011695	0.19502407704654895	0.1866049790702798	0.07627827852546953	0.07778085275179425	0.1766479023956473	0.05350454788657036	0.07731500643662328	0.09224014199937153	0.027644016408061352	0.0895611053410128	0.021168594202302066	0.09868107043066915	0.09833554480850148	0.0	0.07288700184676988	0.07660612942493125	0.08109321476233526	0.13957831728196896	0.09132416453909749	0.11057606563224541	0.0	0.15032796306204546	0.08798030239977805	0.055547448805875775	0.07608726623419795	0.09002399912730447	0.08132691278758694	0.06795077581594436	0.08995254487766763	0.06659813275139623	0.0	0.047506254247827284	0.03542518856038247	0.17382289994649544	0.07115826923210551	0.04991456531869725	0.0	0.13673498785858337	0.16794133383690554	0.06334328573369151	0.1378373341509309	0.10684414341138279	0.07796266999241698	0.037570224719101125	0.07193686463349384	0.08213935077685487	0.09977081700200331	0.1459909806619277	0.34691525702761655	0.0	0.03305537068211774	0.05212234706616729	0.0	0.0	0.10011407573417326	0.11000941409133701	0.14365971107544143	0.20010700909577314	0.0812875864274382	0.0	0.10352388270932789	0.09880018838059568	0.061184820962946404	0.14236490101658641	0.0	0.06658801040823513	0.1681571505006497	0.0	0.09050136908696063	0.08964069638226942	0.11284007499877559
ejto2bae_y5mydeam_AGTTAGCTCTCTGCTG-1	0.04769038701622971	0.034659057130967244	0.10498552633384094	0.09673087212413055	0.09282493093545605	0.0	0.15513202117325603	0.0	0.08332556654412399	0.06500802568218299	0.08606124169174337	0.0	0.0842027822364901	0.12801854824326733	0.26618512573568753	0.04172447878408648	0.30511195146502706	0.09035168705330407	0.13410379882289994	0.09157502893073156	0.08515117227587296	0.14354134669792257	0.09164200404518938	0.0	0.0	0.26157035848047083	0.03221904296647824	0.03691813804173355	0.11357913952097692	0.19921526663099698	0.0766304024730991	0.026270733012306046	0.11407823781033892	0.09967201472214825	0.16234171571250222	0.04808721241305511	0.09026806269358584	0.09997087204149804	0.520733012306046	0.09883120907076812	0.082855321861058	0.16332263242375603	0.08712336046517569	0.03472931562819203	0.09414833349069965	0.2531835205992509	0.11565749895463803	0.06452844223466311	0.15786877345567282	0.06600832809919278	0.07973903588256614	0.0	0.20501159265204208	0.12832174068129124	0.05467586366462771	0.08354352977145915	0.09692862981301294	0.09174769384193468	0.11239479307836975	0.08994114499732478	0.19416205933059866	0.0	0.09374614149895048	0.18475120385232746	0.05229269274213094	0.17901495311311988	0.29623684679864454	0.0	0.0	0.11968232986078327	0.07614471129417069	0.0653578631106721	0.13221436369910877	0.10991000585760691	0.09541644373105047	0.15434390048154092	0.09821635723992292	0.15404805581943853	0.13295880149812733	0.34462106698424205	0.11146207078336953	0.08504794975326178	0.1865533343061433	0.21119388659486438	0.1827361681675146	0.10422946926098474	0.0	0.26119136793294095	0.12481151806994503	0.09734726002434844	0.09624816916120447	0.019115715744929228	0.0	0.0	0.07602996254681647	0.1513615499422714	0.07790184063455613	0.15505584432357	0.0	0.0	0.0	0.2370585874799358	0.05583199571963617	0.049341894060995185	0.14969383508709352	0.0888142670041064	0.07146517980344119	0.04550702599194616	0.10703457412927718	0.0	0.13652577135723204	0.09476249925688128	0.31530898876404495	0.007156233279828786	0.0	0.11209925816667389	0.0	0.12099227970340357	0.27858034599607634	0.1712774997639505	0.1866485574350743	0.08813121529123079	0.13555490244839827	0.1551286698079014	0.08505503191391114	0.09565424172165746	0.1993044408774746	0.09036236217333375	0.0	0.0877134873924601	0.10733602955647521	0.045975693648245816	0.08290328333822354	0.07669958715049731	0.16799813041579797	0.10313001605136436	0.09800670112377252	0.2147761726413412	0.0	0.13506925866476427	0.1099568000317064	0.12379006761029233	0.09892009459857343	0.0946926605266302	0.06875334403424291	0.0715771951727008	0.08518123729475015	0.06682657913563102	0.17843766720171214	0.0579497635677411	0.04127616976475258	0.20234751203852328	0.05942340163848992	0.09006023576520134	0.013643659711075442	0.08211919166975347	0.26037830862682154	0.07944732297063903	0.1614334409436038	0.11348482558237181	0.09986489139346628	0.04858881754949171	0.07121455323702515	0.09834447578529612	0.10409084263441462	0.12256363219445081	0.26085524961929457	0.0	0.019313836798079055	0.024233101480292493	0.05071042149693835	0.0	0.1561424230493554	0.08965736771169854	0.17072066510268757	0.1032637774210808	0.08771365166297033	0.0	0.10690228447606587	0.10778780291376851	0.10883095949231635	0.15439272338148743	0.015419037890948003	0.09554448880291577	0.0	0.0	0.08837692380322916	0.16713997612874018	0.10436066685702827
ejto2bae_y5mydeam_AGTTCCCAGTGGACGT-1	0.05268414481897628	0.020323801597209836	0.10694735975634852	0.110187265917603	0.04591563752306701	0.0	0.15953705579537367	0.07497057249866239	0.10037798374152125	0.11018115111213024	0.07525198824490316	0.0	0.0444087747458534	0.10385232744783307	0.2903513465311218	0.024349103572108715	0.2675771508374822	0.07892674218597363	0.061701444622792936	0.07977633958856062	0.13776982518923944	0.13153650434387643	0.07450827053750583	0.0	0.0	0.33513911182450506	0.01886616884174285	0.0	0.13108614232209737	0.1272585092809812	0.0	0.11264490815052612	0.10652608667290732	0.08073908255295871	0.11851257356875335	0.04793115748171928	0.07247657335277169	0.08854227995480002	0.5880818619582665	0.09176301756331436	0.07301989693980585	0.12048555377207062	0.07835387017446278	0.09883749209591906	0.0530835929877569	0.13488496522204388	0.09223239857740849	0.053175038170927454	0.0994501553908678	0.034266173494312234	0.09470304975922954	0.0	0.23060460139111824	0.21606919921526663	0.12551877720417046	0.0	0.07809049762715173	0.08644205961695225	0.09527654161981014	0.10576660127221925	0.11449973247726057	0.003019185202170756	0.1120611598139688	0.19898341359015517	0.049937578027465665	0.17538227591450536	0.3827358658819333	0.0	0.0	0.14201785583147117	0.07964606236813147	0.042488098667873946	0.12737357350202616	0.11178477816743965	0.11350098091671125	0.1667908736528319	0.082685833605591	0.1660906738297245	0.02898163010522561	0.2541120833980566	0.1062212806470903	0.07237870891764694	0.15300841480616761	0.19759413328758899	0.11960533594508076	0.14112150752326144	0.0	0.08168360977349741	0.0	0.08131528136413334	0.07647957952320936	0.0	0.0	0.02334135901551632	0.061177100053504546	0.1212863619723466	0.05959313110957497	0.15672303932668133	0.07223113964686999	0.0	0.0	0.09701043338683787	0.05550714667889628	0.020706260032102727	0.19166518042922537	0.08760302907955765	0.0841401255948861	0.05605774736466635	0.13439832861983744	0.0	0.07972177635098983	0.1487426431246656	0.11145666131621187	0.16432584269662923	0.06268949527376494	0.04919526267840874	0.0	0.12993411864602458	0.0	0.22043873729266988	0.2304125337833203	0.08362576336229958	0.15195291599785982	0.12697837380693489	0.07402920652867653	0.10447824573025215	0.1518637417513822	0.08467094703049759	0.0	0.09197007142432503	0.08713235234740532	0.04372085913016892	0.09258588055253514	0.08265401249062503	0.10882333044285776	0.10822966827180311	0.08593565027055422	0.0815944355270198	0.045746388443017656	0.07700691595822683	0.10028634841368923	0.05802811420788949	0.08455618135825568	0.0845631587422795	0.0	0.0	0.07410255066081861	0.06271454421940471	0.0986267166042447	0.03132185154657065	0.030463073232192477	0.16348983413590154	0.06048098503957252	0.06549992233210791	0.0	0.10199818907684076	0.21675636546753532	0.10212992456690424	0.12943291190987188	0.11843399626187957	0.07327813511630503	0.030815275548421617	0.09634831460674158	0.07525128956349639	0.09801986511876766	0.08855002675227394	0.24900193439519283	0.0	0.02145401871354187	0.14392723381487427	0.06307591700850128	8.917424647761727e-05	0.12968795743864645	0.10723936851088038	0.1461703090916574	0.00836008560727662	0.0706742987402801	0.2520064205457464	0.0993879119281516	0.10099453668405564	0.10044632274756013	0.06643124665596575	0.0	0.08915595432449365	0.0	0.043644424061759536	0.04810688320271929	0.09128699016339466	0.07361264740318126
ejto2bae_y5mydeam_AGTTCCCCACCCTAAA-1	0.07123238808632067	0.01716505162198046	0.10435444705107627	0.06441947565543071	0.05825444142343936	0.00026752273943285177	0.14879458928766226	0.04958801498127341	0.08792695766236905	0.0488420087135978	0.0702886178446187	0.08560727661851257	0.047808542892812556	0.1802924915284466	0.24995541287676118	0.019724134178523818	0.29926272546725796	0.0745386030843648	0.049181380417335475	0.06967155374112431	0.1427694304835583	0.13699954963797822	0.07356048918173932	0.0	0.0	0.4881621187800963	0.025286714588131295	0.05916074294886494	0.12313914329776855	0.10993126723463802	0.0	0.006705903335116818	0.10726686169158	0.06075045526851845	0.10027644016408062	0.06639022650258605	0.08452000530136805	0.07119410169169399	0.8533975387907973	0.11628891213372876	0.07698925919219386	0.08069154628143392	0.07876312278721954	0.148839924120823	0.07402904982217606	0.2253076511503478	0.10850407578761842	0.08302992339714729	0.1307104720922555	0.0666480563891409	0.05721534717547766	0.0	0.2459425717852684	0.04592473693597289	0.10899021011380562	0.07551784758847359	0.0754466409775124	0.10940699592973256	0.09340548437635163	0.07502526603650199	0.1826883062838119	0.014293357792555224	0.08033227696149045	0.3797752808988764	0.048446767547891144	0.11278195488721804	0.47678497116699364	0.0	0.0	0.14418951101039668	0.05701094655938837	0.0694735975634852	0.15112189662364606	0.1331933593502367	0.11514178705189941	0.19202161201559276	0.10116620974729755	0.17791627084220527	0.12306046013911183	0.24755346139905762	0.10193550734900701	0.06926026072395125	0.1874775037696386	0.22073382916937254	0.14422196225662232	0.12597058554855212	0.0	0.0	0.14203025438980496	0.07873543164212436	0.0943901950042842	0.0	0.06746437083515736	0.0	0.09874799357945425	0.23268846272985835	0.08426510657298815	0.15943908001250118	0.06465132869627252	0.0	0.0	0.09426832530765115	0.06549338836658258	0.0342215088282504	0.039950062421972535	0.06359819725780985	0.10905634873701106	0.1277350680070964	0.1453030650462432	0.0	0.0	0.07300398311634267	0.2794275013376137	0.08400214018191546	0.07883003388621367	0.06327274304802395	0.0	0.11866961127890767	0.15275548421615837	0.19318289113398168	0.14562840405537034	0.06072581686684748	0.1766479023956473	0.1598750409913875	0.069655742541051	0.06216718897296746	0.09853754235776707	0.10897748612553636	0.028220219231455186	0.10735220430244508	0.09069586136900118	0.0	0.07692573223562713	0.07907808626615358	0.08870070047908095	0.14701544943820224	0.0799266779694471	0.08141608703406457	0.1007223113964687	0.15726373778808236	0.09590194796187305	0.0443601342477747	0.08299220226618671	0.10236510880123839	0.1637239165329053	0.046132810177753995	0.05970458499858958	0.06120559573406436	0.04003923666845015	0.052998423784940636	0.054005074302283435	0.1404828785446763	0.05480394404952992	0.03750496211532819	0.0	0.09873646952298638	0.23951153495105906	0.07559943113299346	0.1491394184235997	0.11869792004069225	0.08477583903984356	0.055761771000535046	0.061757624398073835	0.06203203000410375	0.09296570731768014	0.15619506229458074	0.17294316170720664	0.0	0.025212386955330228	0.03118869270554664	0.034659057130967244	0.013745573135621289	0.1415599099508364	0.07199409418154974	0.09074165534839693	0.12479935794542536	0.07071500497271475	0.013162118780096307	0.12117247156396464	0.09772556904316033	0.05613913891541541	0.10073836276083467	0.0	0.0668120892839994	0.20545746388443017	0.0	0.10933811726937966	0.08768572251718319	0.0845316411480468
ejto2bae_y5mydeam_AGTTCCCCATGACTCA-1	0.09124308899589799	0.025765412282266215	0.04157577753083371	0.08477795612627073	0.09889605922625873	0.0	0.16285122099456123	0.06551096843231674	0.08781649666028064	0.06997630512879309	0.07411416461906693	0.06429463171036205	0.014947833065810594	0.16254681647940075	0.18598775340348375	0.028946867263378404	0.21740076720080528	0.07467370526017385	0.09162118780096308	0.08089855065382232	0.16468875264233526	0.1327749999037688	0.0688815566092756	0.0	0.0	0.279828785446763	0.031893363109777376	0.010089429030038982	0.13479211909482894	0.12373269676640464	0.0	0.0	0.11146935679876659	0.0808638465211247	0.191055823078295	0.07292224005707151	0.08170733503173458	0.06383516054463086	0.46990369181380415	0.1018543325094099	0.07265774378585087	0.05872124130551097	0.07916426496373459	0.07101512719490248	0.08055188367481825	0.23563402889245585	0.09040020502583056	0.0890263477273617	0.09984859351342737	0.02278595854560681	0.11406824418785275	0.0	0.1539147494203674	0.1306402710897093	0.06218096105736555	0.0	0.08935956624717009	0.1151244190834755	0.05988344338610099	0.07407407407407407	0.2393734022947506	0.1514560880531988	0.07411751793774266	0.22819689673622257	0.05945864372830665	0.10377066261158514	0.3608584507460912	0.0	0.0	0.1557821630524869	0.0694566428083494	0.04652151843163079	0.13561376511953785	0.1257855574911861	0.08116639914392723	0.15981617366047543	0.09936694176527129	0.17140973564385625	0.0650971999286606	0.27661851257356873	0.10304346457684198	0.07028281488298509	0.1673573617393842	0.20957037073342075	0.17396686345458007	0.13009435070273656	0.0	0.2583377920456572	0.0748577265431198	0.08219771869014664	0.09882634773359077	0.0	0.0	0.0	0.08133761369716426	0.27194390470558416	0.08448381129427632	0.1608776087660241	0.006821829855537721	0.0	0.0	0.12570224719101122	0.04318199189788275	0.03381487426431247	0.0957136912193092	0.055634882339231966	0.07763228295457746	0.0860953882834427	0.14158322505031976	0.0449438202247191	0.1301943998573212	0.06254087152963557	0.28534644194756553	0.0	0.11548064918851436	0.05842118201668763	0.0	0.1355676137344064	0.15168539325842698	0.14622478204765052	0.14870148578013748	0.08195420748694673	0.1644172148998862	0.1458257822882687	0.06479808295934365	0.054048086150814884	0.1560549313358302	0.09637768965264008	0.004746813735577781	0.07888608626971388	0.08601819339206145	0.1070473133073454	0.058987325750645796	0.05173586043023264	0.120618930770035	0.1094535848047084	0.07670268598141015	0.16639914392723382	0.046348314606741575	0.1370509085864891	0.10011790817034262	0.09183326037258621	0.09843253836339402	0.09136161282446872	0.1917246299268771	0.031864930741335236	0.0701808254012633	0.04011638742102067	0.0	0.05947392014807745	0.01691434094478676	0.07099384697699304	0.038967987603621634	0.03465713940523654	0.0	0.10987982055397785	0.16473106096371132	0.07651982024689716	0.12821853902525535	0.11249871037244444	0.0694173393227633	0.0	0.08361423220973782	0.06103674152108755	0.08894042330807421	0.14174883436520674	0.38082890891879656	0.0	0.01141865351237782	0.015605493133583021	0.07211224065156649	0.02615353257407832	0.11796238529331597	0.07301000331863651	0.07864139605712639	0.11035313001605136	0.07125074038772342	0.0	0.10403222536392488	0.09765746917915107	0.0668942303133741	0.11375066880684859	0.0	0.08947606700415689	0.09944202400061149	0.0	0.07983193277310924	0.09867473350619418	0.07497012893764364
ejto2bae_y5mydeam_AGTTCCCTCAAGGAGC-1	0.10602817906188693	0.05219269563838852	0.1174013252664938	0.08401819154628143	0.07832410652864677	0.2723381487426431	0.15336065701506957	0.08179775280898877	0.11437201194359585	0.13307345410074142	0.08022373648044585	0.14169787765293385	0.04281478509006599	0.19609416800428037	0.1716901492182391	0.03992890243128293	0.22178995384099173	0.08422816178038618	0.09397538790797218	0.07535020233188619	0.07114350621442167	0.1127127190703296	0.08242769920527093	0.0	0.0	0.18786784376672017	0.010445018261334822	0.135366506153023	0.06418972083215309	0.09315278978200327	0.07597645799892991	0.039290172998038164	0.10957448923971319	0.08472913022719039	0.25780274656679153	0.050539504191189584	0.08801988994752627	0.09220651515996621	0.2308052434456929	0.10441230029951674	0.08912650500722771	0.1120585874799358	0.08373344142922756	0.07621966048932341	0.12086126585465647	0.09272338148742643	0.12467234084645094	0.07837437523652925	0.11442004485274865	0.06393793472445158	0.12982619651702654	0.0	0.11913679329409667	0.0960406634563938	0.044596763697887294	0.07865168539325842	0.08326318486256999	0.09201101465352303	0.09831380577528731	0.07962665715474704	0.17950775815944356	0.0027898799969425974	0.08578562511146781	0.21225254146602462	0.05752424853548449	0.16806060094055364	0.37072706735628086	0.0	0.0	0.13056158793105258	0.0702474332959811	0.1259140360263956	0.12371626951718594	0.11689518095610006	0.12302479044052078	0.16166733547351525	0.09114712803685658	0.15129502844476475	0.1772784019975031	0.27023248589033294	0.0929764461964561	0.08115010325574062	0.13615691424680187	0.16721090185795565	0.1869621205938098	0.12110297667984705	0.0	0.35268414481897625	0.06401089547156963	0.08332751762160653	0.0834683716612332	0.04353324578043679	0.10730093876161292	0.02267255216693419	0.1116318887105404	0.20582354763312777	0.08407504175567819	0.14972998932704473	0.04967005528803282	0.0	0.0	0.13366104868913858	0.06082702744018956	0.04651685393258427	0.04197134534213186	0.04799653369309397	0.09285573484272479	0.03910525377113195	0.1303982267064129	0.0	0.3116639914392723	0.047559598121395874	0.19478999464954522	0.0	0.0	0.10043671279626336	0.0	0.13569423702638855	0.08409131442839309	0.24961445252258208	0.13008464693857952	0.0849984317632516	0.13272142216595453	0.13809351214208046	0.0905116732266757	0.11051661613459367	0.0	0.11059442503593198	0.023349933462293013	0.09942164131570232	0.0997720230971681	0.10949323549644577	0.09415074474878751	0.0661353594968236	0.11839879953014397	0.09696361690743713	0.08911538704942112	0.2606563224540753	0.019027554842161582	0.1394288884925589	0.11700651962824248	0.050148353519140036	0.11229306562063693	0.08920065244380723	0.1198501872659176	0.07419297306937757	0.0887043827963324	0.05458666233820886	0.0	0.0683990571631021	0.038307530333626744	0.08681112894596041	0.07594171478601655	0.09415074474878751	0.060995184590690206	0.12177429312260774	0.1691373178484877	0.09004565906236744	0.10816936293517533	0.10969512004932976	0.053562286607311264	0.04818753344034243	0.06336276083467095	0.09447448664204419	0.10615481167643435	0.14537950011465262	0.20068321191916696	0.0	0.013663234545668089	0.030921169966113788	0.0	2.5478356136462076e-05	0.13474060389472728	0.07375500335250015	0.0711096020084784	0.09751203852327447	0.08313558038635734	0.09266987693953986	0.10003075769758359	0.09680961716381309	0.06411741200533691	0.06566078116639915	0.0	0.053193581283468926	0.1946801192387067	0.04601391118245051	0.04963333648065968	0.13647775445528254	0.10510917607616682
ejto2bae_y5mydeam_AGTTCCCTCTTCCCGA-1	0.07672552166934189	0.019531141628519905	0.0855112428146136	0.12173354735152488	0.08378375427217435	0.0	0.19030996275460113	0.03619047619047619	0.06266935915359258	0.03760605365741802	0.08735952216235619	0.2613697164258962	0.05806358123773854	0.12029605849830569	0.15061530230069556	0.016296215686807954	0.18630464945452566	0.09609697731228395	0.0627287319422151	0.07695289563844282	0.14695331070354095	0.11708450254242833	0.08297077272750884	0.14307116104868914	0.0	0.15322364901016586	0.03317281968967362	0.11862722617136742	0.13802599691562017	0.135366506153023	0.0	0.03206705903335117	0.11388068541574557	0.08292005268878348	0.16046905653647225	0.04478776529338327	0.11198649132882717	0.10157239330594066	0.4828785446762975	0.09452288930771016	0.08548348980600254	0.055276886035313	0.08498196198427663	0.1039447443941826	0.08888836433449784	0.1395398608881755	0.11292831739437348	0.04936120789779326	0.16029355403010676	0.025751971526275386	0.05626607293878044	0.0	0.14027108970929195	0.08302122347066167	0.09545500556736512	0.12199036918138041	0.1032724915168278	0.10111799293515865	0.09344072689292363	0.08412698412698413	0.2510255038344926	0.051975846518382635	0.0911120714491501	0.17458533975387908	0.060418981767296376	0.12168060600940554	0.28856786160156944	0.0	0.0	0.12188545830317146	0.08987081511991413	0.005611117970668532	0.11168531957198	0.11174082498434168	0.1455502051007669	0.12393707482993198	0.07113263919468553	0.12792091154278726	0.03263777421080792	0.20202281710074388	0.09029728464419476	0.0880641425310541	0.14360620652755485	0.19883984986052058	0.19025401057394964	0.10233723525036213	0.0	0.0	0.0	0.09547537627654873	0.09503378192874318	0.0448951797266404	0.0	0.027354200107009095	0.07158908507223113	0.18811072625383685	0.08598089718404653	0.1580928004794723	0.0	0.0	0.0	0.26668673087212413	0.029481005885500268	0.04462279293739968	0.13637714761310266	0.0625904735644861	0.07627777308439639	0.11502539119333915	0.07556880430074651	0.056026905144080104	0.0	0.0	0.19131219903691815	0.06480738362760835	0.0495808810415552	0.09626480412997267	0.0	0.12013198616081903	0.31808453718566077	0.11758411229660404	0.11203029180557271	0.06763712846626446	0.13138757639469778	0.16921244757417284	0.08185410644600807	0.03425140343278385	0.29730693775637596	0.07993028672143014	0.0	0.08767442057971753	0.1002069350107782	0.08342887716884506	0.09644626244843715	0.07354071602636443	0.10986882160845741	0.11199672284644195	0.09088603796831415	0.1580613518815766	0.047084002140181914	0.10354120841012227	0.08574599211303331	0.18848193005496378	0.08240016969489744	0.08009449007049094	0.13982521847690388	0.0	0.0909078049239162	0.05747230087591153	0.08070269306224362	0.043078391392998135	0.04111220421477761	0.23184189406099517	0.07573464523705294	0.0815167676349264	0.06928838951310862	0.09574227270856485	0.09492336260346836	0.09414028171669203	0.13120938313464509	0.10225126983327215	0.07406338171838131	0.0	0.07359550561797752	0.09525991262655384	0.11113625617479811	0.09626996866162195	0.1763180639585134	0.0	0.007216589019822782	0.03504547886570358	0.0299625468164794	0.01679023669392851	0.10210282968391936	0.04524859296584514	0.11051775939416389	0.07637774210807918	0.08507499088421872	0.0	0.0935123015955432	0.1007057653937043	0.10882418676473576	0.10140181915462815	0.0	0.12485766418350688	0.3285943590919514	0.0	0.062332798287854464	0.1581059390048154	0.10269823712217611
ejto2bae_y5mydeam_AGTTCGACATGGAAGC-1	0.0742999821651507	0.056980361849275706	0.08215005967814956	0.08103798822899946	0.0564418383725882	0.11704119850187265	0.15747998774070554	0.03948635634028892	0.08932843162636565	0.13941756477872047	0.07594876854341537	0.0	0.06798421615837347	0.2647048332441591	0.1620890553474823	0.01750233515611539	0.22037525732060106	0.08284368371788929	0.07274478330658106	0.09201316358465812	0.11001763018709049	0.1279518920978787	0.08137035866936598	0.0	0.0	0.3454387372926699	0.10593900481540931	0.15172361079263166	0.16085198124193498	0.15162365724163476	0.0	0.044355270197966826	0.11914899706384734	0.08164122201508205	0.3404226859283039	0.06393793472445158	0.08190859067057397	0.09466948030350919	0.6841225254146602	0.09988188618674097	0.06873339491983013	0.18790128410914927	0.0797419713372317	0.12845955542584755	0.09556856450445346	0.1729266987693954	0.12002104212471505	0.08894478591655901	0.12324639792963962	0.024414357829111128	0.11370579402475017	0.0	0.14062778669520243	0.23479579097556624	0.059071913004497274	0.12497133684934648	0.0760148000202167	0.09332481742623516	0.0932805336357782	0.10121871470186077	0.10058855002675228	0.047313307345410074	0.15921718730707496	0.24959871589085073	0.06722823576756161	0.14508180563768974	0.3644254206051959	0.005885500267522739	0.0	0.1492671975157104	0.04809688697753146	0.13543510172723655	0.12421897483321277	0.12847177318128913	0.08678437667201712	0.1611776733165176	0.09620875296524098	0.14358600583090378	0.020777599429284824	0.13531472755829407	0.09582576007931262	0.07446365922886762	0.15397636071793375	0.19627796225274569	0.15201639596992864	0.12427409988385599	0.0	0.18218298555377208	0.2832822608103507	0.07326168376485914	0.07618460218283232	0.0	0.0	0.11530230069555912	0.07308721241305512	0.20970966742699446	0.09250688984962749	0.15721783060024053	0.1110665239878723	0.007811663991439273	0.0	0.2639111824505083	0.07223496140029045	0.06302835741037988	0.17531656857499553	0.11457194720446943	0.10188955534904677	0.10561985488064732	0.18739330938367857	0.07750515936711763	0.010968432316746924	0.04256584031864931	0.14282370251471374	0.0	0.0	0.0806761817997773	0.0	0.1429862489587717	0.17076868200463707	0.2119724294212067	0.21744797025695903	0.0722089998339514	0.18276701406943535	0.14877716218781822	0.07593196434974402	0.11184149065368969	0.0	0.08373724021443783	0.015598633576161666	0.10106414600796623	0.10158573267429759	0.10983719330428801	0.0978442845061185	0.09667851243338217	0.14219909841761838	0.16895900214018192	0.08583297818527974	0.15043695380774033	0.030831995719636168	0.0801181063353348	0.05888472742405327	0.013084293983170387	0.09508612965829906	0.07505181629758918	0.024968789013732832	0.05879555317757565	0.08332813265799444	0.0940237223534787	0.0	0.08317209665524272	0.028538635461433575	0.1369716425896201	0.06585645494152717	0.05809558328586962	0.0	0.10660781166399144	0.16514021338872628	0.10128993088764876	0.13230051520671393	0.11643117467675336	0.08019138461301585	0.0	0.08119315141787052	0.08705761348937961	0.12740226087822115	0.14186348696782083	0.21969790509116352	0.010415551988585696	0.024977488940218454	0.16037988228999464	0.0	0.0	0.10017464692045994	0.089826685901213	0.14085072231139648	0.0	0.08445197854712556	0.08186195826645265	0.12108346214973559	0.11184035441189584	0.07521791250990512	0.04725521669341894	0.0	0.11000900888541337	0.21883360085607276	0.04609034625085989	0.05981493721083939	0.13067456887681606	0.09822196717463644
ejto2bae_y5mydeam_AGTTCGAGTGCCGGTT-1	0.04287497770643838	0.04018389711273607	0.05392984044669438	0.10864633493846977	0.05700964173791507	0.0	0.14618689190522943	0.04472980203317282	0.10308082638637188	0.04876557364518841	0.077864878865022	0.12796504369538078	0.0454565721419654	0.17449616550740146	0.23122882111646156	0.02298881845634845	0.27251952009141117	0.08212092538605638	0.03400749063670412	0.07641459265285647	0.05900411371032112	0.13175976073074125	0.07695257362542189	0.11193151417870519	0.0	0.11449973247726057	0.0713006257705818	0.0	0.16224467315015895	0.0959789274396016	0.07009095773140717	0.09020866773675762	0.10379064575473285	0.06613689966337721	0.38558944176921706	0.046259140360263955	0.09481840360100334	0.0824326390136984	0.543338683788122	0.09446775399711588	0.08266299193748869	0.10921615837346174	0.080431520626502	0.11017072814825624	0.08626821515122902	0.15050829320492243	0.09854278790167753	0.08434143731485469	0.13869820778737824	0.04525786865796636	0.05731890436493554	0.0	0.0	0.27965043695380776	0.11708819573988113	0.04945348926087289	0.08449884363949438	0.09761638639807944	0.0950746981158069	0.09800249687890138	0.19838297366387253	0.0832760070320263	0.06031265862726537	0.35120385232744783	0.06498744700991892	0.09225310467179183	0.28434694726829557	0.0	0.0	0.12892497823099278	0.08658987586271877	0.047523013815148646	0.12685490278915482	0.11783932913918536	0.11046905653647227	0.13485056944125964	0.10340582489334603	0.14556649304986843	0.0299625468164794	0.26669428191718875	0.09737975246278287	0.07604365930068581	0.17517388978063136	0.19090198048513513	0.14506987331211288	0.08958749298568427	0.0	0.0	0.11761272435429738	0.06948302199889889	0.08563536969854849	0.0	0.0	0.021401819154628143	0.07775280898876405	0.15671200473092844	0.07586580382446863	0.15922998177938125	0.11458890672373818	0.0	0.0	0.2003076511503478	0.047821600550332494	0.036597110754414124	0.0	0.07700715910545648	0.08202810396778464	0.10047590887330686	0.09093225305103314	0.1303217916380035	0.13590155163188872	0.0	0.1642255216693419	0.11744248261102194	0.0	0.07751652133674605	0.0	0.11203306109325557	0.0	0.16570673213105466	0.19441357643604834	0.07576243980738363	0.14961680193520674	0.10678472186264865	0.07942938951348251	0.10029130253849355	0.09479222400570715	0.07822679633651214	0.01027561701719005	0.0947336237865933	0.09296317138228849	0.028510280516701063	0.09759114470966591	0.0719601122427284	0.04719470120477482	0.13493345371856608	0.0917481294429464	0.10009809167112538	0.04919074371321562	0.04111923587579018	0.05663060063809128	0.15603871783647064	0.08507223113964688	0.08832276228916351	0.0	0.0593900481540931	0.07080906698220205	0.040050258204531654	0.08453718566078117	0.05119662198313884	0.04452096170109943	0.17783574103798822	0.06085065282497064	0.021677971659849152	0.0	0.10043420998477179	0.13908035124162024	0.0796718757363806	0.12681780198507883	0.10611955267318798	0.0621307127652613	0.055828651685393256	0.05494917067950776	0.07723667191322912	0.10139811738648948	0.05916074294886494	0.07153146478989175	0.0	0.03793602944055123	0.02844658462635991	0.07205279115391475	0.0	0.11324288036181189	0.10012800455127294	0.11975758324072931	0.24371321562332798	0.08600329996457177	0.07586944890315676	0.11318832710761931	0.1004006222690387	0.06181468462794021	0.08421615837346175	0.0	0.10812034407540025	0.13574868149506994	0.03768248872582741	0.06949296572561608	0.1246244392311808	0.08730482160068234
ejto2bae_y5mydeam_ATACCGAGTAAGCAAT-1	0.02546816479400749	0.06386857697719121	0.09906572827921142	0.09260032102728732	0.06602897981022264	0.005350454788657036	0.1744663830406167	0.11385767790262172	0.1126874816617477	0.3525185355040893	0.07912311612304455	0.001694310683074728	0.11248216515070447	0.18146959158195114	0.23375542476666072	0.03293703693627518	0.21101649572417044	0.08852844615897364	0.035441412520064206	0.09099519273445701	0.15966283363594103	0.1416965945702507	0.08673686954476743	0.012306046013911182	0.0	0.3140048154093098	0.0064438085932956475	0.13001605136436598	0.17985396405753312	0.2449822337462787	0.1825694072885084	0.07187444266095952	0.11702386852934601	0.08109418000081577	0.2025593008739076	0.03341804886748707	0.06897668870661346	0.10916787000254095	0.8729935794542536	0.09781314720894962	0.08109877676122547	0.12061931514178705	0.08220170444061795	0.0	0.08705111257986341	0.08111289459604067	0.168602272369622	0.1392292735126388	0.06271416049087576	0.05879684555795938	0.09520357617494261	0.0	0.17754592473693598	0.2421972534332085	0.07839139299813457	0.13185049300619123	0.06884309922043699	0.10527510021597909	0.08906104324256783	0.21924974733963498	0.08403186493074133	0.0	0.10084235365134242	0.20139111824505082	0.12061388465882848	0.1878291233702233	0.33969442958207	0.0	0.0	0.12385778281349993	0.059613825036763345	0.2714464062778669	0.11589363443253044	0.09543842032259946	0.30854289281255576	0.12312972941985784	0.17585003574861385	0.12291714438584422	0.10616194043160335	0.3804691140682442	0.11830701381676266	0.07828233472711911	0.1349214455956029	0.14741115590245019	0.11274949896164903	0.09205392214435788	0.0	0.6250222935616194	0.19835595116493993	0.06180628251952141	0.0956224596513138	0.0	0.0	0.027822364901016586	0.03366506153023007	0.2320126158091859	0.0817617186025289	0.19903691813804172	0.12301587301587301	0.0	0.0	0.19599384697699304	0.12021325384086219	0.07192081326912787	0.08667736757624397	0.19084711157503603	0.15204584494945228	0.11162738306440258	0.17200438227725548	0.18397920966139264	0.2948992331014803	0.0	0.07433788121990369	0.013978063135366507	0.11128945960406635	0.11671221783581334	0.0	0.13720502669641071	0.1146780809702158	0.2045762125074749	0.3051542714464063	0.0803712108632682	0.19777089503312006	0.1981912010908024	0.09113121924937344	0.11719194544234672	0.36302835741037986	0.0725052193161909	0.0015914173217544004	0.1217491740766219	0.09805452480278418	0.0018726591760299626	0.05327442079888618	0.12005462604059336	0.1588839074309822	0.21839887640449437	0.092141558252468	0.2646245764223292	0.1250334403424291	0.05641757327150586	0.12031587499752294	0.11362420351184396	0.040394350679571076	0.06071857127273294	0.0	0.06539444741691933	0.06859982009823867	0.08255932091306413	0.017834849295523453	0.076537532717308	0.026536529798581267	0.15014713750668807	0.0771271532106203	0.05825091907005644	0.0	0.13400831378359468	0.1922701664935637	0.1302489208992091	0.1606128374844446	0.1377520172174276	0.06322774845933847	0.04586342964151953	0.07928036383092563	0.0701636823596025	0.10619447347792005	0.2042727203240847	0.24052352142239783	0.0	0.05356979733521252	0.13373907615480649	0.0	0.004930061912405412	0.14978749608811087	0.11179064144502916	0.08692431164341277	0.06313536650615302	0.08950541582623821	0.0951310861423221	0.12193201856538582	0.11288954515560906	0.09943718633805393	0.07372926698769396	0.0	0.09616642200911864	0.0444087747458534	0.08805319880761293	0.060869291536839454	0.1197884512491254	0.10383763448908702
ejto2bae_y5mydeam_ATACCGATCTACTGAG-1	0.06695202425539504	0.007217169014921824	0.0851888436158099	0.06909577314071697	0.07412017776613053	0.1978330658105939	0.17931296004820604	0.05048689138576779	0.08062617580558863	0.08591301689215011	0.08389535828167474	0.12109862671660425	0.08022338148742643	0.1474585339753879	0.132572379763391	0.026570902594517144	0.24622067452004606	0.08627589192336718	0.14581059390048154	0.07406267280055182	0.1293231236130481	0.11498666235550885	0.08023557112681144	0.09545211342964152	0.0	0.22926698769395398	0.07483657850047688	0.0976840174271956	0.1328565133918736	0.12234706616729088	0.00749063670411985	0.04041376850365615	0.10813661259157706	0.05917171120980261	0.136302835741038	0.012885678616015694	0.09199100730901576	0.0902455424927335	0.5159844836811129	0.09603872207221793	0.08052587911655092	0.12389646869983949	0.08384747416278603	0.1332263242375602	0.08233405721839297	0.15034777956126272	0.09742099086825741	0.0738786882250845	0.14148347999650893	0.03677856096029032	0.06517199123215796	0.0	0.14704833244159088	0.07633315498484038	0.13486038205139328	0.0	0.07905601943591915	0.07585040016359505	0.08016070587556828	0.09304440877474586	0.07990012484394507	0.03191164106091875	0.08182080092192452	0.2465489566613162	0.04782483434168827	0.11604854833713497	0.28006658343736995	0.0	0.0	0.1195984011582161	0.08747993579454254	0.03498374284891139	0.12981341363518578	0.10218607918165935	0.1537720706260032	0.16053036383092562	0.09254392818079803	0.17123912165187102	0.08186195826645265	0.22849893853880807	0.09927601658640985	0.08413979170332386	0.17517145775572743	0.20385947500194004	0.18831333714213166	0.08546372783149983	0.0	0.0	0.14402451481103168	0.0826451407789952	0.07845631079119052	0.04839729558830683	0.0	0.03444355270197967	0.059454253611556984	0.14063248007659598	0.09229859963887685	0.1631581213138749	0.0	0.04836811128945961	0.01866714226264788	0.1580056179775281	0.048857295727279676	0.017217763509898343	0.0812674632899352	0.053241948878538115	0.08225901833234772	0.10434325514159931	0.1421692272414584	0.0	0.14829677189227752	0.10320432792342905	0.12018459069020866	0.0	0.0	0.10723323644671959	0.0	0.12403123871097489	0.25352238273586586	0.15302300695559123	0.20795434278580346	0.06899134702311766	0.14393476966668928	0.170765805416041	0.0817684842135411	0.07918673087212413	0.1673800606384876	0.08162984294841533	0.0	0.09872013724341172	0.09675971012947916	0.05824352212795231	0.07231743730475156	0.07193791603290646	0.05831995719636169	0.12564874264312467	0.09362322265548072	0.08707865168539326	0.05564472980203317	0.07300398311634267	0.0852852585062323	0.14869400262658689	0.09776135705262758	0.07906076142685721	0.0	0.0	0.0793556488071315	0.059726705983491744	0.0	0.049218399780197535	0.056076218091441	0.30330390583199573	0.06843162188266522	0.08790279431816221	0.10620652755484217	0.09962135243034119	0.13171560759135115	0.06904581708098038	0.11082354921516643	0.11854856317495507	0.07786258954313274	0.03220304975922954	0.04458266452648475	0.09181172632683487	0.10636284171363869	0.06141557746694183	0.25476396262913115	0.0	0.00356261989586188	0.054084180488674874	0.05903335116818263	0.0	0.15331576768931018	0.06580382117290096	0.11901675103922295	0.05644729802033173	0.08141936423074363	0.07522739432851792	0.09739410104942099	0.09886254068574996	0.09063941321088242	0.1466880684858213	0.0	0.11309580972502321	0.28624933119315144	0.0	0.043684889686211564	0.04171296867926082	0.12015513546630738
ejto2bae_y5mydeam_ATACCTTAGAAGGGAT-1	0.08542892812555734	0.02757267701087926	0.11226351675789878	0.11843231674692349	0.12603050851159084	0.19515783841626538	0.17321967512869663	0.0	0.06836500457377587	0.13078040204845984	0.09819916301165854	0.38380595683966473	0.11514624576422329	0.16750490458355627	0.18283693002794127	0.041769821621278486	0.2689827787904345	0.10910867041836982	0.11090422685928304	0.09050493797300016	0.1599347419940531	0.12959552101496974	0.0931168028364494	0.0	0.0	0.27347512038523275	0.030032335357201016	0.0	0.10071444308060302	0.11366286647185524	0.4965816538850247	0.03540217585161405	0.11911573095036454	0.08693409343381632	0.21120920278223648	0.07693508114856429	0.1025569283480839	0.10253196328637741	0.17268592830390583	0.11208775677717801	0.10433079928428715	0.07310058855002675	0.0935319027659264	0.26299917311153265	0.1080870550467378	0.026163723916532905	0.13174708085481385	0.06879575617586031	0.18179782870196448	0.04524623723451276	0.10533492121023835	0.0	0.0	0.21874442660959514	0.09309791332263243	0.024077046548956663	0.12249578673470633	0.07400995576770622	0.10132864287476412	0.13822008204030675	0.2049818679032162	0.038370404341511885	0.08192369428324485	0.04168004280363831	0.07421583826078208	0.16941229478189856	0.47975744604958087	0.0	0.0	0.10029479956776718	0.10291381056697996	0.04569837154106817	0.1354733515011362	0.13073113584322915	0.1523987872302479	0.15053886723228618	0.10334900590443993	0.16872904860178423	0.08467094703049759	0.6007007369819983	0.12116616309445126	0.0996479027978484	0.18599640060314218	0.19708869910430937	0.20027931187710277	0.22187422516279737	0.0	0.14526484751203853	0.14631061822073058	0.09771016043610084	0.06890466357898178	0.0	0.0	0.04373996789727127	0.041936864633493845	0.1607389259666019	0.08870429168961114	0.1584942243601678	0.04868913857677903	0.054307116104868915	0.0	0.11332932049224184	0.05593518306198884	0.1061637239165329	0.0004161464835622139	0.09015680443267125	0.08125369603784743	0.06654276139787671	0.11085632754974649	0.0	0.0012484394506866417	0.02514713750668807	0.1803103263777421	0.07370251471375067	0.0	0.1241811635070062	0.0	0.1297764602334586	0.19020866773675763	0.14455669908412802	0.1813666982206308	0.0759875279053892	0.13199044453989855	0.11218695524603463	0.09795856407403294	0.08486840429055517	0.16755840913144285	0.09543480313473704	0.010879258070269307	0.09391322071899921	0.09918944878318106	0.08644806237101582	0.08658531674117032	0.08641218127995028	0.09583464019729034	0.11734216158373462	0.1050021220372797	0.10803459960763331	0.008460406634563938	0.15201236549551156	0.09811644174940055	0.07972177635098983	0.09564017083463928	0.09805357727251476	0.0	0.08507223113964688	0.08623718241555975	0.05872274424224935	0.0	0.04347172212340752	0.06215157320630318	0.23883092562867844	0.08685386309784383	0.03866135073094116	0.00227394328517924	0.05739391694447874	0.2473483775532685	0.1197559305494335	0.09756464130911802	0.12783148226792101	0.08178497330546478	0.09284711075441412	0.07780898876404495	0.11723729526718508	0.1022873971903891	0.18233585569059085	0.2208503107379512	0.024077046548956663	0.022223962207519345	0.0708043517032281	0.0	0.0	0.15329052969502407	0.10994168681553122	0.10014610857307486	0.039258962011771	0.09421078032122737	0.026538255751738897	0.10126502157489302	0.10334946829855537	0.10087977731271715	0.046035313001605134	0.044262853251617294	0.12856182519103868	0.11388825192998547	0.13636016204234502	0.0825228967991691	0.12450096719759642	0.127200362980767
ejto2bae_y5mydeam_ATACCTTAGTTCCGGC-1	0.14530051721062956	0.021536571349305433	0.10862795132458054	0.11833600856072767	0.08581474323276662	0.2703317281968967	0.15025947108416837	0.05461744248261102	0.07193772761007267	0.1631888710540396	0.08971269988946938	0.46352773319065455	0.08250847155341537	0.24628143392188337	0.1276083467094703	0.016015090096217502	0.2190512464745944	0.10528418065893597	0.039357945425361154	0.09982547907744152	0.10074643229920445	0.1319955271737666	0.08755525773088771	0.16404494382022472	0.12049224184055644	0.18218298555377208	0.030334752366994674	0.10769701138882519	0.06650300569666069	0.12013828867761452	0.0812674632899352	0.05395041911895845	0.12851907625764028	0.0908449639744042	0.07254324950954165	0.07985553772070626	0.09607256983816101	0.11822026107740394	0.4782637774210808	0.1102185920926646	0.10704387884442453	0.1399478330658106	0.09222896118369546	0.09460576876307214	0.08289664180278854	0.3355805243445693	0.1471060334246058	0.08548004019366036	0.14178705189941146	0.025798497220089794	0.12847995305407411	0.0	0.09755662564651328	0.06902086677367576	0.11464433936344048	0.0	0.10410033061279264	0.15585510632278088	0.10435629543481256	0.11550442898757506	0.21740681291243089	0.11251242069861653	0.07667270307719747	0.051043338683788124	0.08448230920141032	0.20410577004308525	0.3894536591165805	0.0	0.0	0.08678227845445294	0.08204535435826511	0.06491885143570537	0.1361754195931444	0.12761130509679422	0.09279472088460852	0.16428523656653674	0.10476948062709224	0.17743309201690308	0.09002140181915463	0.3324013186282124	0.09007205410253989	0.095430807368067	0.16472591079332652	0.18549230310530593	0.17914501546190748	0.15807331428049434	0.0	0.7246299268771179	0.039933848922612966	0.09052038988531416	0.10146837421514958	0.0	0.0	0.0	0.08976993044408775	0.23519472839401875	0.09165550361318425	0.14228519769007952	0.0	0.050026752273943285	0.0	0.22846441947565543	0.06436214935412367	0.08872124130551097	0.066167290886392	0.08984168562303256	0.08918363324040438	0.11003163339059259	0.1577747203750414	0.0	0.23559835919386482	0.12627073301230604	0.16807116104868913	0.0	0.2103620474406991	0.07531849666681127	0.0	0.12771076260739703	0.2727840199750312	0.16328329084442766	0.1860037590374669	0.09417907418682313	0.14664767632009285	0.12518338252299832	0.08816659618723077	0.09923819715151978	0.015070447654717318	0.11800113303748466	0.0	0.09482704442576032	0.11859759481022036	0.051975846518382635	0.09150428324041952	0.09221590603760271	0.07435287171823399	0.13510232744783307	0.11316056984777535	0.18561619404316035	0.06136302835741038	0.2356776251907338	0.14561163624834036	0.07952721435867503	0.13618332114442747	0.08884741853542988	0.164258962011771	0.14374888532191904	0.10157875861127823	0.06798684629766563	0.0	0.04986913076800717	0.05186489238682062	0.17265248796147672	0.08353936058590954	0.13289839313761023	0.0	0.09342717207885748	0.2244043684889686	0.10367961587615776	0.10880961398572811	0.1377292238001665	0.11558906967523894	0.0	0.09665596575708935	0.10372817611827102	0.10785521420483532	0.12092027822364901	0.24332222085031074	0.0008204030675940788	0.07455402001853084	0.06906545389691457	0.0	0.0022420953400086627	0.15285643619330286	0.11260336875469858	0.12137300901345845	0.14800695559122526	0.09258184108769812	0.02375601926163724	0.10560472501530467	0.10129724145041911	0.10829591401345064	0.1494917067950776	0.0444087747458534	0.10400918266086806	0.21226018497286556	0.0	0.11662417776099204	0.1800222249660452	0.1177035367522647
ejto2bae_y5mydeam_ATACCTTCACAAGCCC-1	0.10750847155341538	0.026074549670055288	0.05818962560535594	0.09312466559657571	0.09133990674921653	0.0	0.15078412733043473	0.05804173354735152	0.09517596092442052	0.1592524650309562	0.0870668659171486	0.1368824683431425	0.08449259853754236	0.135366506153023	0.3609476249925688	0.02105721359196888	0.2349121709243591	0.09458735734780893	0.02880684858212948	0.0773780002654868	0.1883886359848784	0.09864756669784558	0.0814737787575139	0.0	0.0	0.23488496522204388	0.06262358387419452	0.05977222349614003	0.10555345733799137	0.08914680824793185	0.0	0.06292134831460675	0.11999886263343847	0.06962069354370458	0.05573390404851079	0.040930979133226325	0.08684917117037518	0.09671566774295506	0.23167469234884966	0.09816725568262562	0.10430522349657848	0.11493445692883895	0.08679683430208439	0.11308915803297825	0.09253532873823687	0.21198501872659176	0.11598347204050159	0.07363074032024429	0.1469705421414721	0.05919231395538186	0.04068071592536979	0.05420422274354859	0.13982521847690388	0.13099696807561975	0.06601304354113342	0.03546587174195521	0.09999773433510578	0.10623594104975363	0.14190879877484197	0.09824029486950835	0.09618928720052315	0.13230910341664756	0.08947949678286757	0.25355805243445695	0.07729806606211101	0.23795443665343133	0.36145294572260867	0.0	0.0	0.10804771346740943	0.08614063956442587	0.08857060542453801	0.11104506622160053	0.09370734111135623	0.13754235776707688	0.1618225942062218	0.10668712150267286	0.12809835009445192	0.03161227037631532	0.22294136937123527	0.09300546061121077	0.08644156453522263	0.1357142857142857	0.1762086513994911	0.15457373198755792	0.10901877879131922	0.0	0.30203317281968967	0.04173354735152488	0.09511712843417777	0.07817027215809765	0.056422977771292376	0.0602655771195097	0.021669341894060994	0.042825040128410916	0.12669313733772633	0.06969780995861534	0.15444588129593942	0.0	0.0671482075976458	0.0	0.17853798822899947	0.07820454024306352	0.08454788657035849	0.0	0.07512957619802592	0.07417138351496719	0.10898970272122253	0.12718795383321868	0.09630818619582665	0.0	0.13542595565067475	0.15265516318887104	0.06186463349384698	0.04209024433743535	0.1545269185718624	0.0	0.1406635805342758	0.32058141608703405	0.23630126207786487	0.15999231729568808	0.09519381561225808	0.13835070347176692	0.11049552115155595	0.08113248675753093	0.09372637944066516	0.1416087034064562	0.09736385190780432	0.021415538269470853	0.08813812666140114	0.09939640686620933	0.0	0.08579137828865992	0.06873815715383842	0.07516466485858195	0.1047752808988764	0.09502965320290438	0.08186195826645265	0.033072498662386304	0.15234924598220478	0.07397994570279215	0.08468310715501727	0.10372917200920659	0.06019781098869132	0.0	0.09547589322870222	0.09161426466195194	0.0826074148886925	0.0	0.057394473124810205	0.028737120074561178	0.11546950240770465	0.0784682412290759	0.08947341169160669	0.0	0.08130633411532288	0.21297957385201272	0.10797661324528647	0.10642595631864664	0.11108551850225655	0.08611922660908192	0.060995184590690206	0.03575441412520064	0.10167838052642242	0.10340609329700001	0.06389971719024688	0.30020167098818784	0.0	0.04192929569745136	0.08253076511503478	0.0	0.0066371117735483705	0.14153467195655026	0.071154275961558	0.03587891509239824	0.0666800428036383	0.08853847032187936	0.0	0.09613709032180859	0.09732393659711075	0.0869889130449506	0.19621187800963083	0.07709518945474002	0.11063094209161625	0.41993426584116794	0.04479095008790033	0.11325653857048437	0.10256410256410256	0.12102007945286748
ejto2bae_y5mydeam_ATACCTTCATCAACCA-1	0.13103263777421081	0.017787289697402058	0.1078391022211247	0.08964686998394863	0.0787062818706937	0.0	0.18928142872726705	0.035441412520064206	0.08914202868534148	0.0	0.09323167469234885	0.09514892099161762	0.09736713037274836	0.1891207419297307	0.24511027881814398	0.02932774709579128	0.234549428226823	0.10483341442017798	0.1869876939539861	0.09568844554222421	0.09829925707619575	0.13043080784168812	0.09139644036556877	0.0	0.0	0.13048421615837347	0.004140786749482402	0.0	0.1364916753218141	0.1944821720102619	0.0	0.06097734974139468	0.11621916310263934	0.10211450932970557	0.26796861066523986	0.06418316390226503	0.09071229770126792	0.10986508177519413	0.47906634563937933	0.10434939945221904	0.10843520169577703	0.07861824505082932	0.08994936086923763	0.148839924120823	0.11151764076417084	0.08983413590155163	0.10253764427119162	0.07219525245011679	0.18138041733547353	0.05445832460976574	0.11216969571445831	0.0	0.34430176565008025	0.2861601569466738	0.07774066201032494	0.0	0.11979964551058501	0.09769762366973968	0.12077610429221813	0.1271862552761429	0.1443136555496106	0.0	0.07947140250511037	0.2907437132156233	0.054752987337257	0.2102728731942215	0.3088995897984662	0.0	0.0	0.050000524554391045	0.10301981014298164	0.009534784815683692	0.13457355810974614	0.1087266509280461	0.09948278937042981	0.14951893678819841	0.11084437752430196	0.16020517356220176	0.17393436775459248	0.24360102866808195	0.10080689579202468	0.09023202574647736	0.20099469818570942	0.20610789130816579	0.1735315722175368	0.11251614923853893	0.0	0.1869092206170858	0.07096648669682377	0.08936500182225635	0.07168970937708703	0.02101269516999854	0.0	0.0862760834670947	0.11922953451043339	0.16209061980794684	0.07705826528101604	0.1688339642620929	0.0	0.05457463884430177	0.08316984721479104	0.12724050294275013	0.04090804861270351	0.08002140181915463	0.08293204922418405	0.08982855567263094	0.09806538818957507	0.09555724517285724	0.0756452393691559	0.0	0.0	0.21722846441947566	0.1518860353130016	0.1172418405564473	0.07392545032994471	0.13149104160340117	0.0	0.13667991245613187	0.2163367219546995	0.20992666729613194	0.20457944053449673	0.11860666777365732	0.16870511458262685	0.13657467336336493	0.09613395056119951	0.09799825048621197	0.27492420189049405	0.0904541591917666	0.019179322550109068	0.10657426516174509	0.10775156078003587	0.07804020484598334	0.08350161376620238	0.0917731500627335	0.09653573427304539	0.10850555109684323	0.10497379870341088	0.2030051721062957	0.01932851792402354	0.19887838614430375	0.1247795414462081	0.05219125443844545	0.09182203564226037	0.08603713111731003	0.0723203138933476	0.14446227929373998	0.08905969293548582	0.05536818944217	0.0	0.03951238557980131	0.0826645264847512	0.09650882825040129	0.07346938775510205	0.07827197569857954	0.0	0.1068135983866321	0.1525194347401882	0.07198718108655816	0.15162828166236827	0.1223898538102196	0.06544491533578915	0.021819823434991975	0.05826645264847512	0.09953300399465993	0.10591567434394714	0.07597645799892991	0.2999958842655472	0.0	0.006812042438241397	0.03172373818441234	0.0	0.031007159418074345	0.13736535530048355	0.11503477795612627	0.07874428941844672	0.03243713215623328	0.0939410152893299	0.05575173889780631	0.10132535017787048	0.10205069416577492	0.0789767763171262	0.05320492241840556	0.0	0.12970965779954544	0.19743178170144463	0.022166169838722004	0.10354703679224499	0.0888175494917068	0.13500334056892246
ejto2bae_y5mydeam_ATACCTTCATCGAAGG-1	0.08318173711432138	0.021053048768404574	0.09772811458204717	0.151856607811664	0.1739989735862242	0.21482075976457998	0.19527082132078313	0.021487426431246657	0.11169678454926733	0.11086906672781473	0.11134554850113428	0.2891029070804352	0.10143570536828964	0.13509898341359017	0.0737173770881636	0.03210272873194221	0.13931133298872778	0.1335631858063544	0.08697699304440877	0.10548132512115889	0.10408827373277549	0.10921279028141853	0.12402146415455022	0.15227394328517924	0.07822364901016586	0.18626270733012307	0.07716286319119733	0.0704731330734541	0.12104617127749977	0.08542892812555734	0.08941204446822425	0.03609773497413947	0.1115407209751766	0.11772440119293548	0.036026395576957373	0.07631086142322098	0.13053882515793658	0.12536590706735168	0.15415997859818084	0.07970469217024231	0.12479756764028575	0.14476324237560192	0.09635482120421648	0.0	0.11505838290372329	0.04312466559657571	0.13486743011811467	0.07837437523652925	0.1752596488432013	0.04794472747574848	0.12577020659659296	0.0	0.2586053147850901	0.09229534510433386	0.1110002458317065	0.0	0.12789678327869594	0.11494513682877704	0.09813759319242735	0.12031389334760122	0.11848284881992747	0.16785141022701217	0.09525524413164863	0.31615837346174425	0.1000992349306956	0.19278533412182142	0.2222222222222222	0.0	0.0	0.09283563612711002	0.1491296257037194	0.11375890027575421	0.11423937369795024	0.10459167070275223	0.134991974317817	0.16622238783153712	0.07890263592759367	0.15581152204059795	0.19970572498662387	0.25487150278741433	0.11298065574544425	0.11726028671529441	0.15869692105647162	0.17223869563264022	0.21468926553672316	0.17236294353312714	0.0	0.5785625111467808	0.05676346125784328	0.10321104830142447	0.08013295688606085	0.0	0.0	0.161115569823435	0.07743178170144463	0.1800850440708513	0.08575438157985521	0.13895863489044427	0.0	0.06720171214553237	0.0	0.31009229534510435	0.0838722005656195	0.060171214553237026	0.0	0.1181498586889088	0.14008053842471346	0.09175560624407461	0.0910723840097837	0.046854696934953755	0.24353486713037276	0.1083169847214791	0.12162252541466025	0.0	0.14749420367397895	0.09165184446083323	0.0	0.15052405904617902	0.3163902265025861	0.14480848519182954	0.11947977116516442	0.14398996328481023	0.11217869011823751	0.08027408136143185	0.10882660525795286	0.06255785710039322	0.07668985197075084	0.10326115464912557	0.0461373832160349	0.09048723109718294	0.1176161012927151	0.07414201635710464	0.09520932935213472	0.08788530867918533	0.11522542634514739	0.08399879614767256	0.11986965955795242	0.22717139290172997	0.042067950775815946	0.1314626558072251	0.11120028535758873	0.10024806654020137	0.10795254874770864	0.09025515955263964	0.0	0.10118304500326972	0.12652369386079	0.05518182528661004	0.20804351703228108	0.049247321157433514	0.07846183054591899	0.16389111824505084	0.10092903351330318	0.1108407117830822	0.0	0.05122031526525909	0.24876467440908948	0.09843450682945357	0.14552335263104105	0.12190699326034642	0.10315984772374717	0.04808721241305511	0.08793472445157838	0.13430992119767074	0.11554688180472085	0.09187495222808224	0.27962299872412233	0.10251471375066881	0.03908441973665323	0.08041287676119137	0.0	0.0	0.14101476927425624	0.08828250401284109	0.08354940939210602	0.07597645799892991	0.10562715367879126	0.0	0.08680198075616465	0.10248176107990012	0.16899987131817598	0.015366506153023008	0.0	0.13764387921691293	0.1143468623404418	0.12688221355958113	0.14570547320051616	0.19646458410503354	0.1545052400265767
ejto2bae_y5mydeam_ATACTTCTCAGACATC-1	0.047904405207775995	0.023462735073221965	0.0690757432330466	0.0892776886035313	0.05365741802338913	0.0	0.14267013667035486	0.01971107544141252	0.07445761922021436	0.09810441030344721	0.07723469525695247	0.10914927768860354	0.09169341894060995	0.18047084002140182	0.22974258367516795	0.0201503568481287	0.2586899547478485	0.07624334225927104	0.11355805243445694	0.08473752232410074	0.11514880404178618	0.14544576217036	0.08047169004952358	0.14371321562332798	0.0	0.20873461744248262	0.07190545979016912	0.023771306275319117	0.12106977622509678	0.16617963808975045	0.07948397836038286	0.11510611735330836	0.11370487679365215	0.11813228339655507	0.11013019439985731	0.040172998038166575	0.06057058427948027	0.0846874735317753	0.6379748528624933	0.10791921667478165	0.08870808512031363	0.09339887640449439	0.08114767214664512	0.13731212607617102	0.06113288011833947	0.2332263242375602	0.0949908053108884	0.060985397173393886	0.10775664158403819	0.050666480563891406	0.08917999965480937	0.0	0.15275548421615837	0.1921705011592652	0.079447023267248	0.0	0.06298199842100585	0.07188658156362139	0.07872537429154532	0.13151417870518994	0.11765055585280304	0.07349231827562486	0.08390610637801649	0.12252541466024612	0.0878983687972452	0.07200585733997916	0.37274835027644015	0.0	0.0	0.17099424039278632	0.06430977450693372	0.045245640751258726	0.1305948993422666	0.12110454349125205	0.08111289459604067	0.14437628984177941	0.1105034635908654	0.14049857503193894	0.1187355091849474	0.16417266435388944	0.10513250243917792	0.07365621763372418	0.1689892504499246	0.19958830088343768	0.16096253774791197	0.06061673778856569	0.0	0.11797752808988764	0.1932000583685977	0.0771582106218159	0.09746255639366577	0.0	0.026071306970183374	0.06795077581594436	0.030583199571963617	0.10346089943961026	0.07176118485886386	0.17175071688826046	0.0743713215623328	0.0	0.0	0.21094168004280364	0.06853932584269663	0.03843766720171215	0.0	0.10654298253388347	0.09284165469854411	0.10081383233364309	0.15994038064664068	0.11472903768248872	0.1342964151952916	0.008322929671244279	0.09199438202247191	0.082597645799893	0.06893169252719815	0.06385840093705263	0.0	0.13119290313690585	0.2158908507223114	0.1274981902873509	0.22777846373351993	0.08086935665393627	0.14416084522113956	0.1524707019451492	0.06362517054340953	0.1014208429938767	0.0	0.07137611598946694	0.00979544799769519	0.10201194085624263	0.09356328060632027	0.0	0.06438380595683967	0.08499279207291571	0.1089094297153189	0.13614733814874264	0.08971061961275807	0.1564116283217407	0.03417602996254682	0.045716663694191785	0.07257792838317183	0.16576681745221072	0.08174798408160551	0.07681668718540105	0.2685928303905832	0.04220914333273884	0.07696749869151008	0.0688345026181158	0.0	0.06202189348256764	0.04640225064291755	0.11429909042268593	0.05313626982968877	0.05381521945494399	0.0	0.09266576120508704	0.11852831020048468	0.08415184202574318	0.15685850151195435	0.11257188923838796	0.07581478958085539	0.025531701444622794	0.0796816479400749	0.07116728222869818	0.10087862555526522	0.06026905144080104	0.2428694900605013	0.0	0.06270472014511477	0.09378901373283395	0.0	0.006000152870136818	0.14417961375773544	0.0851264129602915	0.1305305181709676	0.09838148742643124	0.0827471463378707	0.1584804708400214	0.11311019662179603	0.10799819840155163	0.07477091248958694	0.15860888175494917	0.0	0.060734521408678716	0.21799281510356952	0.0	0.06118402417146634	0.08468123636662962	0.09154637384246746
ejto2bae_y5mydeam_ATACTTCTCCCTTTGG-1	0.04271446406277867	0.014402631631096051	0.12402079817810155	0.078705189941145	0.13442744674113627	0.0	0.19035151968499847	0.021037988228999466	0.06306978028616303	0.01681571505006497	0.09887180378485037	0.19047619047619047	0.09188291421437489	0.1608346709470305	0.17097675524641817	0.0	0.21800836121917821	0.11398205362968979	0.09204922418405564	0.09053425553348594	0.09602750660035611	0.1289767543910297	0.09841295027288263	0.0	0.0	0.18325307651150347	0.0	0.03913475502560575	0.10119441034840902	0.1775116269498292	0.019677783722727542	0.030247904405207776	0.1206099183939492	0.10394038201767329	0.11913679329409667	0.059947387194578206	0.11254853451534207	0.10528414220228025	0.24264312466559657	0.116044297727571	0.10524948157878314	0.1085139111824505	0.09261534236625059	0.07690062746242521	0.08522566329902748	0.09443552701979668	0.13254065671212306	0.09545994336347857	0.1662739205172865	0.0651127084932654	0.05155422081844699	0.0	0.2421972534332085	0.24531835205992508	0.17073735051263142	0.013146831766414431	0.13969218328183303	0.11451093761817922	0.10201106615020361	0.07649366862850009	0.13976576897925214	0.14912481846671252	0.09493970449026629	0.2947030497592295	0.07254667928825233	0.12908676184844134	0.4387967421675287	0.0	0.0	0.11748969250621596	0.0910822388456478	0.050280555898533426	0.13552288516826913	0.12266150047714561	0.10222935616194043	0.1710592945043186	0.07667249061302954	0.1616042082964807	0.07891920813269128	0.31341583389426814	0.09686536131306456	0.09670865807550177	0.21631402305559608	0.21412234162041177	0.18883477976983976	0.1339701679520808	0.0	0.22124130551096843	0.06858310229096747	0.10371662750754104	0.08870900804611351	0.001070090957731407	0.014738070917846199	0.0	0.08693418940609952	0.18326715665568416	0.08185154375591512	0.17129953433711667	0.0	0.0	0.0	0.33052434456928836	0.04101123595505618	0.07598715890850723	0.07377682658581534	0.09748988173197176	0.09829067049646588	0.055090910797593234	0.12340441794695406	0.0	0.0	0.0	0.19124531835205993	0.0	0.08400214018191546	0.1214842450797507	0.0	0.1252205045317483	0.2278401997503121	0.15966386554621848	0.17177703694557628	0.11054777587129389	0.11220883352549756	0.10906298003072197	0.09599074831213902	0.09525508080885288	0.13634742286427678	0.10588654937630483	0.0036355654333182423	0.0936108775595132	0.11148349722706162	0.0	0.10443742556827007	0.0906060967147273	0.12609238451935081	0.1213884430176565	0.110312304585592	0.08114856429463171	0.0	0.1112300101064146	0.07932049224184055	0.2526387470207695	0.08357157103915963	0.0819671492465209	0.09015516318887105	0.06795077581594436	0.10051698873408905	0.06716924871198321	0.0	0.04250574812372565	0.04658347572446884	0.15991171749598715	0.08934425659947329	0.09480660694868741	0.0	0.08121373009013458	0.25871022566329904	0.0751392365760416	0.1554637762187314	0.1341926451640766	0.08675820178528125	0.026618512573568752	0.034497057249866236	0.10213758460731298	0.11214996515982928	0.15852633188106705	0.15713874140840434	0.0	0.006694593430685511	0.03375245229177813	0.0	0.0045351473922902496	0.14275114328114116	0.11517023250773784	0.059184261431452445	0.11115569823434993	0.09491658499547574	0.0	0.10345860913889325	0.11036793433431424	0.09189236781328945	0.10974852862493312	0.03847463398025196	0.11246473044225853	0.24115264083161356	0.09416800428036383	0.1149718314292009	0.09494999382639832	0.1387911668519458
ejto2bae_y5mydeam_ATACTTCTCCTCTCTT-1	0.02844658462635991	0.022150882825040127	0.1045945315608237	0.12187265917602996	0.09004051058625698	0.17442482611021937	0.22239191302134467	0.035441412520064206	0.07232088921106682	0.0	0.09480329978791296	0.34019975031210986	0.11480069555912252	0.19454253611556982	0.12368467986445515	0.013512165483218616	0.2586899547478485	0.10497924304472801	0.09305510968432316	0.08168442415017757	0.09444868387583437	0.1303547851927126	0.09608717888416808	0.0951310861423221	0.0	0.225187265917603	0.02102961360411287	0.0	0.12393384320020143	0.2066784651054314	0.09755662564651328	0.10269306224362404	0.10923476602492803	0.09296115281906585	0.08440342429106475	0.0459693240592117	0.0880395246439984	0.09260315119063113	0.40201979668271803	0.09538408732811955	0.10199419531922163	0.10289593365436062	0.08850594653130024	0.21854175786760058	0.07738882069681806	0.14933119315141788	0.10880756797100863	0.08259601456367693	0.17717215183148724	0.03994230813967013	0.05044961079756295	0.0	0.06839664704833244	0.0754414125200642	0.1500007230344309	0.034013605442176874	0.1115700534871197	0.0941007734348519	0.0915985044357513	0.13138933476012127	0.18946554901611082	0.1759535274784071	0.11585449506797821	0.04686998394863563	0.061882354017185476	0.1442088366984878	0.4313655549610606	0.0	0.0	0.12445577481929102	0.07449582900081098	0.05692060748240523	0.13143001240797894	0.12183653304053751	0.12677010879258072	0.13864604830696323	0.07056918422136678	0.14848194494491215	0.04681647940074907	0.3461744248261102	0.10843031032637775	0.09482941556583924	0.1884211294323654	0.19970061959083316	0.1838198619764036	0.13352647170131413	0.0	0.02122347066167291	0.11513205895228368	0.09047308876326951	0.08885458127902686	0.0	0.0	0.004146602461209203	0.04200107009095773	0.15389597589479317	0.09267482383204519	0.15698860526446734	0.0	0.03263777421080792	0.0	0.20368512573568753	0.0578460597722235	0.05768860353130016	0.0	0.0894576345737854	0.10888175494917068	0.06519106755653178	0.14559606614181253	0.0	0.0	0.0	0.24384697699304442	0.0	0.0991617620831104	0.14904631758564343	0.0	0.13140270055205272	0.18922775102550382	0.22374342995625215	0.18992742588248207	0.12299773066917584	0.14544947588150628	0.07920399040370045	0.09528258888728114	0.0808598095917518	0.23229891207419298	0.09171046695831891	0.032596616866279786	0.10518994114499733	0.10171332221712326	0.015325231216081939	0.11200285357588728	0.09186894423143871	0.06683763522198237	0.11360854735152488	0.1065957521194926	0.13358302122347065	0.09363295880149813	0.13009531736123497	0.06615738263678339	0.037647745512914055	0.0772681654271974	0.08033084511212579	0.0	0.0	0.09570074731624349	0.06352011831118004	0.06902086677367576	0.06194669790175408	0.017967172370941854	0.11577046548956661	0.070509266014884	0.017880874713060286	0.13362760834670948	0.11372803226735811	0.1449029049822176	0.10340793475217414	0.12488502533951341	0.1229057048324444	0.11726349257672514	0.025230738362760834	0.09312466559657571	0.0971278966479141	0.11915143964562569	0.13108614232209737	0.21908054492324155	0.0	0.04063735661433661	0.03208043517032281	0.0	0.025452877780325612	0.10601471879826767	0.11850918720496305	0.04991356957649092	0.035580524344569285	0.09182187642622737	0.05639379347244516	0.09950362416664936	0.10298145036338506	0.06903441222883692	0.10829320492241841	0.0	0.08361800496631958	0.1792402354200107	0.023618436138500343	0.0830894155414975	0.11904761904761904	0.1358941589482429
ejto2bae_y5mydeam_ATAGACCGTGGCACTC-1	0.05584091314428393	0.04000554861978083	0.10573321809276866	0.08158373461744248	0.079557986918684	0.13924558587479935	0.14935560784802632	0.06544676297485286	0.08856901223700789	0.0493770541924635	0.07370308270258173	0.08837167825931871	0.05153156768325308	0.18271803103263778	0.2074787468045895	0.03297331120602878	0.23943738607612156	0.07504095843373416	0.09988228999464954	0.07492916958824301	0.10814935662973976	0.1191380763767798	0.08000086891763558	0.0	0.0	0.27574906367041196	0.02798520482936702	0.18787739815027135	0.13614546942372455	0.08581306334115323	0.023839248558349683	0.017388978063135368	0.10401012776603552	0.09006758848044685	0.14990190832887462	0.05419564829677189	0.07720853520255644	0.06496980814797829	0.6849250936329588	0.09243551304183062	0.06474459506878352	0.0940008025682183	0.07623161232309415	0.24193783744345543	0.06546045384445913	0.08913857677902622	0.10333346821874817	0.07340889219486095	0.11501201006340858	0.03346360527601368	0.09994994735842869	0.0	0.11530230069555912	0.09042268592830391	0.04631758564342834	0.0	0.06056470826078848	0.08888197905198905	0.06813659999423305	0.08771178883538434	0.17549491706795078	0.0742948864939234	0.13442674678629735	0.08528624933119315	0.04235548055772775	0.06778181408577624	0.5536531716306997	0.0	0.0	0.20907688918263934	0.06608484677172402	0.03732971148701486	0.12586545755394565	0.10875031802663732	0.08180845371856608	0.13913809905984867	0.08095758935969734	0.15069583210491258	0.02938291421437489	0.2421857470788243	0.09224764343939823	0.07015354214983634	0.18411158130259253	0.21739592140141073	0.18670366642181535	0.10783123882603192	0.0	0.2770643838059568	0.05549880830779707	0.07688293360008064	0.08917254386670599	0.0	0.0	0.020331728196896735	0.05027287319422151	0.12607361099377656	0.07402634090077705	0.15602474068185032	0.11597110754414125	0.0	0.0	0.1920813269127876	0.036608576014675535	0.04067415730337079	0.12282266214850485	0.07924581564893139	0.07325899017205936	0.07792890465865038	0.11648704425590461	0.0	0.0	0.04316033529516675	0.28534644194756553	0.0	0.15043695380774033	0.0548783133052796	0.0	0.10811767028039611	0.19279472088460853	0.17014446227929375	0.2045520023048113	0.051770262541281524	0.17234493100927664	0.11168642883032155	0.06510056499456542	0.09112758711474603	0.22347066167290885	0.08334644719310945	0.006050129645635264	0.09763475927199844	0.09838215075362045	0.06477872047695482	0.05570801475114632	0.07262366209424745	0.09165882548292467	0.12711510165864098	0.07791218084802717	0.07998929909042268	0.0	0.09573350771852644	0.07150783742544042	0.07685198696434652	0.08700346038288995	0.07873609790812802	0.08863920099875156	0.0	0.07005517708507555	0.023770447454325754	0.08195113251293026	0.05619423596951687	0.03328500664491966	0.10399946495452113	0.04856962192435708	0.13112066138525	0.0	0.1333909536156727	0.233153935731596	0.05866094472952481	0.12494814868252566	0.11091576752633839	0.07834374554930694	0.022455189941144996	0.03505885500267523	0.08009578872456587	0.10099799980091331	0.16227165023312695	0.23126311890356835	0.014945603709648654	0.0	0.09644194756554307	0.0	0.0	0.1253470224214341	0.09276604967118407	0.1251594847100465	0.11690743713215623	0.0769427135671458	0.0	0.09850474074030119	0.09859641129391832	0.11372764153307462	0.0439593365436062	0.0	0.09629904011926484	0.15837346174424827	0.0	0.10416076542976742	0.055130262995431535	0.08809583875078432
ejto2bae_y5mydeam_ATAGACCTCGCAGTTA-1	0.04430176565008025	0.026458989754869905	0.12539956921979395	0.07100053504547886	0.0545418809578406	0.150749063670412	0.14727256671185981	0.036982343499197434	0.08146153713388218	0.18845066116334175	0.08511184836061383	0.14027108970929195	0.0624777064383806	0.14278580345996075	0.21196718387729624	0.034125019270705804	0.23269037190195066	0.09098633527047889	0.06795077581594436	0.08606577068944316	0.12168337587383452	0.10795312385725449	0.08896441546163375	0.0	0.0	0.2304708400214018	0.06499639425872938	0.127646564243675	0.15885342901205426	0.1684021346942695	0.0	0.03829142143748885	0.11008760510186957	0.08542013066626358	0.10674157303370786	0.06841894060995185	0.08808861138517875	0.0883227873597055	0.5078250401284109	0.09592379212900731	0.09214444795685263	0.11737560192616373	0.08410660260070871	0.11021936864633494	0.09106001951342335	0.08967362225789192	0.10691017980225798	0.07324250610082345	0.12066603675496815	0.050899109032963456	0.14107941110478261	0.0	0.2154449794899233	0.3559835919386481	0.05350454788657036	0.061071619659099595	0.08626083379953746	0.10756375024861406	0.08240981920588998	0.09549967302776291	0.19847214791035014	0.03806466406787434	0.08933887585572979	0.3001605136436597	0.07920044998696685	0.17943735743854017	0.3529516675584091	0.0	0.0	0.14803974024066555	0.07104495391542244	0.045053573143460784	0.11067540587927786	0.10109147587181562	0.08794364187622615	0.1421668386455706	0.05573942811687666	0.14404871097716776	0.13969145710718744	0.3006437805277965	0.08387034589116546	0.08325300811323197	0.14499002869789387	0.2095846658416347	0.1983658441476	0.14621096451734983	0.0	0.1663099696807562	0.19845323216109734	0.08129744651483782	0.0727917242894047	0.0	0.0	0.030029427501337615	0.09217763509898341	0.14406803525668102	0.09587468219470188	0.1537112420490956	0.001560549313358302	0.0	0.0	0.11704119850187265	0.05976075823587862	0.0421294810058855	0.0	0.06329949088617318	0.10329756976711442	0.05802896754996104	0.1424622283370277	0.05961935335932125	0.0	0.0524939064264907	0.17231808453718567	0.06728196896736223	0.0	0.1135164056512371	0.0	0.12068937692650511	0.13920099875156056	0.18783243634532465	0.192204798946372	0.10001660485968894	0.1514856931853292	0.1479659642037315	0.0856633610502595	0.09020187350845457	0.04833244159086856	0.08202719289963176	0.016188555514398212	0.08136767815740528	0.10253238709421392	0.1870366123977681	0.07011397044017559	0.07392389270118528	0.09253826805163497	0.10122893258426967	0.09193178856100205	0.20630461922596754	0.09206126270733013	0.029546400332917187	0.08951112696431049	0.1973345007052872	0.09690021876711591	0.06796506101076843	0.09657570893525949	0.06521609892396409	0.08525279858741337	0.06541983034850098	0.0	0.0695038537735167	0.05646455755190804	0.12015115034777957	0.07247990105132962	0.04206147845147483	0.0	0.08824134666831296	0.145972995939949	0.0684941380639116	0.1526051905423197	0.11633520239354875	0.09649679935024692	0.011453317281968967	0.07419743178170145	0.09840785010415205	0.1095731145868329	0.12344263548115876	0.21167222290817797	0.0	0.016351511829725038	0.10613964686998395	0.0	0.0013885704094371832	0.11164783912292922	0.09655877711630804	0.07146972877309955	0.01518191546281434	0.0901480913434057	0.0	0.08751010009603127	0.10294626833645443	0.0969854589538845	0.1234242910647405	0.0	0.11349366405546181	0.17213177405793778	0.052128716655201406	0.05780064834922733	0.18633987735111332	0.12025124035370295
ejto2bae_y5mydeam_ATAGACCTCGTTGCCT-1	0.04510433386837881	0.022071616828171135	0.09840721076676133	0.10042803638309256	0.11725139493999848	0.09135901551631889	0.17059119928106511	0.044173354735152486	0.07754017155974387	0.15118856531376595	0.08649007325919943	0.17397895487783127	0.03125557339040485	0.15159621901194936	0.23072350038642173	0.01894423737882127	0.19942686653789302	0.09569499087613378	0.08370251471375068	0.09042431468166423	0.12638475909796595	0.13346978917668434	0.08262792805173082	0.07843766720171215	0.0	0.16051364365971107	0.0026054388536069046	0.10066498509516165	0.12044817927170869	0.12883620748789287	0.0	0.04972355983591939	0.11784232642754836	0.06522036435877318	0.15440520777599429	0.008248617799179597	0.09570196494224945	0.10048061131528226	0.6889379347244515	0.10378795114856171	0.10253230989261239	0.11540262172284645	0.08688507584839421	0.1342477746972129	0.10137538161331948	0.2551096843231675	0.1153135411467958	0.09176356209790028	0.11819192574631256	0.03537115872240445	0.07309411622568564	0.0	0.3346709470304976	0.0	0.10536057727068963	0.02101964381258121	0.09487384603587071	0.10800635331490088	0.10274154740278672	0.10494025325485999	0.06206527554842162	0.13582511656347931	0.07025901688823037	0.17570893525949705	0.11289916907894436	0.21441243558334036	0.34135901551631886	0.0	0.0	0.09655997230352815	0.07797025954753324	0.08767886295976184	0.13339539369645195	0.12117808054758904	0.11781701444622793	0.14590499120996714	0.0880599629729589	0.16693691922997128	0.10865881933297664	0.230259410759592	0.09646211012494886	0.08592806451188172	0.15932924753149472	0.18836051446052304	0.1963526221762748	0.07613305667567109	0.0	0.3971820938113073	0.06683204436013425	0.09223020913299369	0.08543233334737987	0.014640789921688798	0.0	0.022605671482075977	0.07948635634028893	0.21365210779758384	0.0852831249780319	0.15066645868660591	0.09109149277688604	0.0	0.0	0.19773274478330657	0.06283726973935641	0.03539860888175495	0.0917305748766423	0.08706141862549115	0.12661428853031456	0.0900472154168192	0.12039797192285154	0.15692119544446992	0.1740681291243089	0.022531359610011296	0.1363362760834671	0.18452380952380953	0.016497235598359195	0.12085520512486804	0.0	0.1356681675250981	0.08810415551988586	0.13640512384729173	0.23762878819058594	0.09833766904669655	0.14452256610826006	0.15595712732356443	0.08418422763698716	0.09489838382294241	0.1358123773854111	0.09375491769741605	0.0	0.09439051525728893	0.1029949857078947	0.046931132003363144	0.0652352761812711	0.0950137966967367	0.11763005602602658	0.10942683253076511	0.10290619533098692	0.17108079186730873	0.022806313536650615	0.1548659413827953	0.09038800705467372	0.1785592684469089	0.0945669139273288	0.07978151443843601	0.09086855716069199	0.05409904286308781	0.0838648423529686	0.057129631299559336	0.0	0.07135192977889607	0.03379416282642089	0.06132958801498127	0.07859053733853091	0.06860663801584425	0.0	0.08993908713009836	0.2198092720234161	0.10089072597077488	0.1491634654114139	0.13776521340636824	0.09360601406515237	0.03730270197966827	0.04489031567683253	0.09678816874191588	0.10465505120260804	0.057899564320110064	0.12186689714779603	0.0	0.03556094950997664	0.06188692705546638	0.0	0.0	0.14524465711660964	0.10044632274756013	0.10783224266370334	0.024879614767255216	0.08855847847002521	0.05735687533440342	0.10547219988745254	0.09949268213839843	0.09505523159341962	0.10938469769930444	0.0	0.09423202681629649	0.20736834059466483	0.09493235496445769	0.037516130047524625	0.097049018397333	0.10864287885886535
ejto2bae_y5mydeam_ATAGGCTCACATGTTG-1	0.05263064027108971	0.029241226244971563	0.11691429668957759	0.11649010165864099	0.08081370589969535	0.0	0.15938121730638366	0.0909577314071696	0.11965342860594763	0.04223037529618589	0.08790223549044132	0.11173533083645443	0.07378054217941858	0.1746923488496522	0.24588312228761666	0.043202655276545966	0.261274496467793	0.0939422380735298	0.09078651685393259	0.0901270671934055	0.09653623836714645	0.1357639410141229	0.08561672137542106	0.0	0.0	0.14138576779026218	0.006722962756182101	0.11297103110907285	0.12572781921757467	0.1022211246930348	0.014446227929373997	0.04786873550918495	0.11589542248986266	0.10160825553580126	0.25757981095059745	0.09131442839308009	0.09689722708999073	0.08798399408351254	0.6636570358480471	0.11697849179299254	0.08988457135491316	0.1167067950775816	0.08568116269267456	0.1193637822851306	0.09051317156075914	0.10957731407169609	0.10585132929576326	0.07798940348954052	0.1549810457293125	0.009828552818293902	0.09249382971746146	0.0	0.18343142500445872	0.1777242732298912	0.04348329067430191	0.0410456317358404	0.08559681970361617	0.08669697657285162	0.0900414259762978	0.10360263955769573	0.20438737292669876	0.06355575938240465	0.08503107379511873	0.15077581594435527	0.09303846382498068	0.11847033313621132	0.31532013554485466	0.0	0.0	0.16050315257189018	0.08033085327976149	0.011771000535045479	0.12906303998349425	0.11763224202651222	0.11608703406456215	0.15961792020178858	0.09885083594937429	0.1472494294668108	0.06072766185125736	0.24306598318921624	0.09932961948824473	0.08516610776729061	0.16373364463252105	0.2079366440803957	0.1625903456031051	0.11786660402719597	0.0	0.10781166399143927	0.05073203949608444	0.09040407565077814	0.09364572838333263	0.0	0.07874896638941582	0.010098983413590156	0.06636704119850187	0.1643152825884937	0.09160473287431378	0.16957643071552408	0.0	0.0	0.08941204446822425	0.24665596575708934	0.03694106856225636	0.056179775280898875	0.09595148920991618	0.11902300039061603	0.0941651882515277	0.07801338552373444	0.13410532752426813	0.037529618589008634	0.10130194399857322	0.03691813804173355	0.18148073836276082	0.052501337613697165	0.10317460317460317	0.10888898529347968	0.0	0.11302742635676237	0.36079900124843944	0.15758663015768104	0.19129933736675309	0.08491356248039704	0.17312865959803767	0.14359930271492433	0.08659623209831675	0.066736307506773	0.1219011949349028	0.09043579978808003	0.016600128959679522	0.11191792572209908	0.10493743844035282	0.11606665137965298	0.07576359044282205	0.0923374010808386	0.11245179978229183	0.13631119582664528	0.09984727527315422	0.14330301408953094	0.0	0.08485424964825714	0.05539702356181757	0.04212267133615448	0.1049195690509433	0.07982307136883333	0.0	0.0	0.09449003009734833	0.07944523599112666	0.0	0.06329443408095094	0.022264795733443796	0.27263911182450506	0.06518799552507418	0.023697336854277776	0.20131086142322097	0.11056920607482405	0.2285588392660435	0.07842713262751687	0.14589006919520744	0.11242133271911071	0.09453368284505621	0.035346441947565546	0.036276083467094704	0.08638646906346263	0.10393258426966293	0.11178628754872735	0.3398773511133062	0.030033886213661494	0.030053896044578424	0.08908507223113965	0.09006598894239344	0.0	0.11818447964303382	0.07919350359970471	0.1312199036918138	0.0924291064740503	0.0853237128637559	0.04665596575708935	0.1081078675421237	0.10756852483502764	0.09691773167807871	0.08395933654360621	0.02373656306240576	0.09156137246024887	0.11648704425590461	0.0	0.08071318415006452	0.14261019878997408	0.10947363168356357
ejto2bae_y5mydeam_ATAGGCTTCGCCACTT-1	0.035865881933297664	0.06074153340070943	0.11411559726166468	0.09551096843231675	0.08740896037387667	0.0	0.12375653872326721	0.03364365971107544	0.09794093788294586	0.13058931437743637	0.07741417972756984	0.0	0.05445202425539504	0.2055644729802033	0.20863801200879853	0.0758948408919843	0.21320202047682527	0.07713210515495249	0.12877474585339754	0.08819699446142419	0.08383548667210483	0.1521829085688111	0.08095809503031058	0.25874799357945427	0.0	0.31219903691813805	0.10479912531695629	0.01742719559734006	0.1355081358386051	0.19372762069391283	0.0	0.054467629748528625	0.1219885107392864	0.08093342642644805	0.34630818619582665	0.049112716247547705	0.09740036618708921	0.09007253068248253	0.5503611556982343	0.10611683560591766	0.08942318414464848	0.14349250936329588	0.08427254212621413	0.0759278175008512	0.1066353507695213	0.13167469234884965	0.13191119144286928	0.12847290190397892	0.08620303647795878	0.05252750831646777	0.18022402871986054	0.0	0.1865525236311753	0.18994114499732478	0.034922563012450655	0.12833447985935947	0.06692774097524674	0.1355205768406545	0.09009909554887016	0.09982165150704476	0.22974258367516795	0.004280363830925628	0.06945644866993182	0.12450508293204922	0.09367411614602626	0.14595477457689165	0.36769514297604183	0.0	0.0	0.14520714652902358	0.05609060103442126	0.15119836468151074	0.12718690116969047	0.12203685812504174	0.13905831995719636	0.13867948864939234	0.09714626628219152	0.15017989539314924	0.08498305689316925	0.20569909732649855	0.1100192183615019	0.08024262918851778	0.14892504499246073	0.16516772246251618	0.1338429868233715	0.07799919090683684	0.0	0.4342785803459961	0.12315774113526923	0.07720938888501175	0.08469425151734557	0.016780971837151614	0.027335959920229583	0.1104868913857678	0.026345639379347245	0.07603277857565262	0.08769278235365334	0.14051513082896266	0.0914036026395577	0.09165329052969502	0.0	0.1694756554307116	0.06696094168004281	0.06801498127340824	0.10165864098448368	0.08251845578653326	0.08154937906564164	0.13378014324200013	0.17745675049045836	0.0	0.48359193864811845	0.07347957909755662	0.13055109684323168	0.012774210807918672	0.0	0.09996674041617862	0.0	0.15531712306914996	0.20046370608168362	0.2162213199886696	0.14601253927096625	0.1085773325215402	0.15434178102321797	0.1651737171853156	0.08095937281153874	0.13363397793574358	0.12386302835741038	0.11601307189542484	0.007380883785378167	0.10185057793404503	0.1080713421658521	0.00882825040128411	0.07022328080682556	0.07396244401298128	0.06688068485821295	0.14098615569823436	0.08834888682659614	0.2252095594792224	0.02039860888175495	0.27221924974733963	0.1387254027703466	0.11508341845420497	0.09935382969090835	0.07902569776683445	0.04824326734439094	0.0640271089709292	0.07119516511936173	0.08266152061127444	0.10397717139290173	0.0770841467470681	0.0153782426344949	0.07811663991439273	0.06378020053782493	0.10854519408343258	0.0	0.1327221467670906	0.13247096591445567	0.08757003412647588	0.13170835813178952	0.10600318627980239	0.06556424202532035	0.015482878544676297	0.0649812734082397	0.07791197203218585	0.09668963940423309	0.09111060154398838	0.24171708441371362	0.0	0.04742329927312114	0.10143570536828964	0.0	0.0	0.14108543565825737	0.0664878666585394	0.12954274190229245	0.12038523274478331	0.08120893370714073	0.49652220438737293	0.1330839091747937	0.11040329052969503	0.07699913986359727	0.2122418405564473	0.0	0.11134890910171809	0.0	0.0	0.062175431970541026	0.19932501954973866	0.087654125902947
ejto2bae_y5mydeam_ATATCCTGTACTCGAT-1	0.046067415730337076	0.025313596100112953	0.11055548695998134	0.08039058319957196	0.052248828905559014	0.0	0.13978712462403964	0.038009630818619584	0.08491689535546006	0.16020790338607352	0.08340021401819155	0.19876939539860888	0.13086320670590335	0.2774924201890494	0.17561381606325427	0.038242148887740204	0.23625431890524254	0.0874177479310085	0.08141252006420546	0.08065505202645422	0.13828732819338824	0.17299675508389437	0.07124416254993325	0.2462279293739968	0.0	0.11958266452648475	0.06695047339893456	0.18634869678208363	0.16183552072514398	0.17928139276453883	0.07460911955293978	0.12891029070804352	0.13192169788756464	0.06917442242680313	0.27808988764044945	0.08313269127875869	0.0844979162678369	0.09045883764984888	0.6912118780096308	0.10406595736254418	0.0905628412449475	0.11342964151952915	0.08373433357721415	0.1466997422053602	0.10448336638025997	0.045853397538790794	0.14660246120920278	0.1379079721776351	0.08227557498415734	0.0842347686509875	0.11556982343499198	0.0	0.14080613518815766	0.18352059925093633	0.059563576417509	0.18153328747229228	0.10693764018801533	0.10641802458968175	0.09724371481755589	0.17058438856191666	0.09211699661137863	0.0810211725139494	0.11837195264161557	0.13675762439807385	0.13565003452643903	0.31469122243811776	0.33178764639438796	0.0	0.0	0.13444329042478415	0.0507132257185257	0.24212865785899493	0.11896267494902331	0.12599348985738038	0.5108792580702693	0.12923975770083315	0.13243559330861707	0.132199910461777	0.1136525771357232	0.19681043856469735	0.12654759937682938	0.07663359439243611	0.14861617782966097	0.18031338961521653	0.13473624071605408	0.13476621122551513	0.0	0.6303727483502765	0.1784133469526728	0.06343390637479548	0.0856762323604189	0.015029913906318401	0.037890948003307556	0.10781166399143927	0.041594435527019795	0.22494438343048634	0.0812566148414586	0.1815615612593528	0.0	0.0	0.036026395576957373	0.13667067950775816	0.1466750745241917	0.037335473515248796	0.0	0.1447347257645734	0.13840218523837683	0.08379563140059887	0.12860200259879231	0.0	0.324326734439094	0.09785387313477201	0.12279293739967898	0.05898876404494382	0.0	0.08576634419331049	0.0	0.142924178717604	0.17371143213839843	0.2122556887923709	0.16583666021868268	0.08376967214627036	0.17972252993617133	0.16018571255976113	0.08441716497684273	0.13473804003499026	0.15935437845550204	0.10477449406728984	0.02123718977651562	0.11423475757344136	0.107977668830613	0.11021936864633494	0.06909565807717312	0.1267263394244406	0.11652921532813047	0.19046281433921883	0.09299878165409155	0.15939896557874086	0.0	0.20918296573727285	0.11454431960049938	0.11338100102145046	0.09165107436498966	0.06462492273008254	0.0	0.053801795374829084	0.08485338672138609	0.08822839829025916	0.04209024433743535	0.05025378508524576	0.05471271509691227	0.05644729802033173	0.06397198307310667	0.0906815789019486	0.08306581059390049	0.09176029962546817	0.1917665942781607	0.10483564678127175	0.13785837526526834	0.12078711668070262	0.10411446123999676	0.021067415730337078	0.026217228464419477	0.08108796043780227	0.10899724078290841	0.06783612321333028	0.19710252294521957	0.0	0.05970324550757546	0.06884251828072052	0.0	0.0	0.24135093935814733	0.1540727797305809	0.0916471169280158	0.036115569823434994	0.07966106197040933	0.07875869448903157	0.110980893634739	0.10925848130684858	0.05966095725731624	0.12226859283039059	0.04042025390339997	0.09168941753211417	0.1731254299472598	0.0	0.08239700374531835	0.10593900481540931	0.10172425105184027
ejto2bae_y5mydeam_ATATCCTGTGACACAG-1	0.09841269841269841	0.07676911796761984	0.0749681030579907	0.1092295345104334	0.04851442984898614	0.14486356340288925	0.09347712031250811	0.03310861423220974	0.07231743730475156	0.15485744859741649	0.07667380628627318	0.24406991260923847	0.07930934546103086	0.22514713750668808	0.13450448843707272	0.08819181833845707	0.18626837518477207	0.07995469352365119	0.004301765650080257	0.09170044293947634	0.1612153426483874	0.1563035286056869	0.08196537835460056	0.0	0.0	0.24612092027822366	0.020541093819061575	0.11748070014522663	0.12530293016082839	0.14314524426883976	0.0	0.054431960049937576	0.12361093068735782	0.09813165957671424	0.33542892812555736	0.12223559835919387	0.04431305560055174	0.1010218542321271	0.5670144462279294	0.10884098588147773	0.07721330309252195	0.18041064740502943	0.08435372759299366	0.11761272435429738	0.0957141283479684	0.016051364365971106	0.14727239210290857	0.14556499497579245	0.0994084142542187	0.031183846279107637	0.15911562160202972	0.0	0.31674692348849653	0.3118423399322276	0.0411551198068052	0.24099977069479478	0.05710869788752891	0.1354141280019273	0.07978585365384801	0.1138636228523869	0.12133642470721122	0.10204081632653061	0.08433825849556187	0.19796682718031033	0.06617643696295382	0.08749401593872322	0.3782771535580524	0.0	0.0	0.17115160671009977	0.05718088238758156	0.15878503518952958	0.11810463721091886	0.12317203360389899	0.08394863563402889	0.14271143850798745	0.07311183397491441	0.15249751586027668	0.07860709827001962	0.2308289753016103	0.11027838101532748	0.07893417025458349	0.14530619193540542	0.15576868881183145	0.1182631879641973	0.07879523418027118	0.0707597645799893	0.5140895309434635	0.18702271511260277	0.08067787935887594	0.0929932027515895	0.0	0.0009728099615740066	0.08667736757624397	0.07523809523809524	0.13305736250739209	0.0860629114545296	0.1404279133841319	0.1342964151952916	0.0	0.0	0.14693686463349384	0.0616066651379653	0.07340823970037454	0.22798882349444147	0.10032266853111962	0.08602123285742445	0.09445899392676448	0.24837575479630053	0.0	0.36962725164972354	0.05534748231377445	0.08082530765115034	0.014245585874799358	0.0	0.0859109510794904	0.0	0.14162070365308196	0.13616907437132156	0.17206433135051774	0.21311272996666256	0.09248168852973192	0.15944355270197966	0.1479832237353078	0.08282511490765325	0.15582562613060205	0.0	0.10729891207419297	0.0012758776803720624	0.09419518119357606	0.10668308487980857	0.11771000535045478	0.07734571417065074	0.08225331249226053	0.08874375011531152	0.14075876136971643	0.09025230337299928	0.16301052256108436	0.06400481540930979	0.1867506886233478	0.1154162455660583	0.0902281239359891	0.1118371688812484	0.07549855329936055	0.0	0.07122049818679033	0.06550604235263574	0.10990074605779694	0.0	0.08719506022876809	0.022722173320216088	0.06701444622792938	0.07987186703077553	0.07935932618788726	0.0	0.09112236078528213	0.2057092499921317	0.09670739111270053	0.13752772918282324	0.11108551850225655	0.09181611372218437	0.0006186463349384698	0.07141519529159979	0.07461546852841715	0.09696027287319423	0.10081785523198043	0.17146149730419394	0.0	0.02662177504600086	0.21031746031746032	0.016051364365971106	0.0	0.16122030749972238	0.1336936424406201	0.0969872823805408	0.0	0.08842221608179054	0.19807383627608346	0.14653817663225957	0.11190427423310148	0.06019600273618194	0.14309256286784378	0.012743810496619485	0.11828620817384862	0.1804631965145609	0.0	0.06763604318131747	0.1979874058525744	0.09410516646937442
ejto2bae_y5mydeam_ATATCCTGTGACTCGC-1	0.045461030854289285	0.022067653528327687	0.07077691347354269	0.08200642054574639	0.05646367696356231	0.10286249331193151	0.14405190460606626	0.03426431246655966	0.09636341669687085	0.052510891997248337	0.07416428963340865	0.012930265739254503	0.07240948813982521	0.1664704833244159	0.25649485761845314	0.023016024158663655	0.23473986814302944	0.07547869969902096	0.06268592830390583	0.07352029793156467	0.10181652325693585	0.1404119080337656	0.07611860159040261	0.1274478330658106	0.0	0.21569020866773675	0.0397794682113197	0.04845983337155087	0.13695590595788878	0.130962670288513	0.0	0.06440164080613518	0.11097036509652469	0.08584240871236387	0.20251471375066882	0.03172373818441234	0.06267149680199881	0.07377533461000556	0.64446227929374	0.11334887993781358	0.07550995563112348	0.11035313001605136	0.080506379953013	0.036820857045576146	0.07576007931262392	0.2299625468164794	0.1047070513598698	0.07251823722089548	0.13900177969028077	0.015469793193290995	0.05464367697060702	0.0	0.14606741573033707	0.14294631710362046	0.06582505458909953	0.12061453795001147	0.07853840214854745	0.09444813280333017	0.061568676451270815	0.11420842993876702	0.16928244456334343	0.026370098601238248	0.09713476286509995	0.16998394863563404	0.07392773684908516	0.13193095097293797	0.49212294156114383	0.0	0.0	0.13284864507600794	0.0679188076898486	0.0878983687972452	0.14584471891281378	0.13419244901219446	0.11656857499554128	0.15828269510051213	0.08976926755588384	0.17519873117786441	0.07187444266095952	0.1667615940903364	0.09733450964655525	0.07145670021772879	0.19832919889099665	0.22128929623140103	0.17683706504883423	0.12037218285505487	0.0	0.19573747101836989	0.11858553431587139	0.08218453641023254	0.09626221570122243	0.02704411693175738	0.0	0.0	0.04251471375066881	0.2404888626059531	0.08909874127622015	0.17156733661964194	0.0	0.0	0.0	0.262874531835206	0.05335167774975159	0.07229534510433387	0.21033232269187324	0.08920816551615476	0.10537298301934611	0.14364563093126073	0.1503859970954674	0.0	0.06411628321740681	0.08001902383924855	0.27257223113964685	0.06360353130016051	0.0	0.03334634795308953	0.0	0.13293335269924858	0.0	0.09105215119755768	0.08161501419928387	0.0730687625689563	0.1577253784881574	0.2159512590828285	0.0767429452328046	0.07602741471120283	0.018726591760299626	0.08502370985847522	0.0059129384972081605	0.0969213653001775	0.09096050007717668	0.0012611786287548728	0.05692768831587244	0.08267620870044697	0.07783989225291046	0.13866037988229	0.07707265953007164	0.12163367219546994	0.044442215088282506	0.07472801854824326	0.06425995283673186	0.11591030692154287	0.07843956677145959	0.08809549782605308	0.06438380595683967	0.0247904405207776	0.07029898474496304	0.05410572258192508	0.0	0.05964166413604616	0.036037901931341584	0.09597378277153558	0.05901482145462884	0.04299349315659573	0.004146602461209203	0.1017306663374079	0.25996915620180655	0.07455706273893385	0.13548974696557073	0.121398939986132	0.08255482291534348	0.0	0.04523809523809524	0.08499431189515186	0.09646138962509487	0.1925017197890392	0.2302753426348932	0.012591403602639557	0.027013271737853815	0.05720527911539147	0.0	0.017338021350862442	0.12679063569460008	0.061692775531489795	0.10379882289994649	0.18258426966292135	0.07756055138316673	0.027287319422150885	0.09499974780665968	0.10149753516809346	0.07429004883136586	0.18009630818619582	0.0	0.058434283153384274	0.05342811281816097	0.0	0.10135964498158814	0.1229575667777915	0.08198763388843147
ejto2bae_y5mydeam_ATATCCTTCAAGGAGC-1	0.05955056179775281	0.026019063472246994	0.14152638871739995	0.10879614767255216	0.052172393837149625	0.0	0.15872150103632596	0.03137506688068486	0.090174148673605	0.06829473362378659	0.08650682892971592	0.018013197788478687	0.07612136614945604	0.07146424112716247	0.1835503239997622	0.03269218561543833	0.24933119315141786	0.09325242526282992	0.028507223113964687	0.08713749040053488	0.0876509749230324	0.12679807999507295	0.08659472595329473	0.0	0.0	0.3634965222043874	0.0	0.14453871436214935	0.11064425770308123	0.0881727510940994	0.0	0.04323167469234885	0.12037129442907822	0.05679879650756861	0.292402354200107	0.11037542357767077	0.09457296989510164	0.09358802737614937	0.3987426431246656	0.11853392879468776	0.10034404549625724	0.0779828785446763	0.08904926465513249	0.1492290481054526	0.09352280237937871	0.16682718031032637	0.10619079092311082	0.08367589293870467	0.12687408216932483	0.03774396910693931	0.10675020279949603	0.0	0.1260032102728732	0.0671482075976458	0.07484852428672653	0.0	0.10235402582509416	0.09578994842833892	0.09674391185526218	0.08438856191665181	0.10772248974496165	0.014904838339830313	0.0870409241195758	0.057035848047084	0.07315946641789338	0.08250964489876376	0.39872778075025267	0.0	0.0	0.1097472696943946	0.07116777882094821	0.03948361251732038	0.1248305723431021	0.10866072115339914	0.11867308721241306	0.1479950126117863	0.07155878161148123	0.1363082953887815	0.02082218655252363	0.28471323288285955	0.1028285611997608	0.08581982424722145	0.17351281677124375	0.20200008985496593	0.11946477314978553	0.12615328400475015	0.0	0.07767076868200463	0.1492290481054526	0.08920603903505711	0.08408641942202319	0.05078067999416314	0.0	0.008694489031567684	0.09455323702514713	0.1137675649798654	0.08405421273460312	0.165727122333089	0.0	0.0	0.01510017240354319	0.16556313536650616	0.06019643812581212	0.04971642589620118	0.0	0.07910466868211405	0.08834164061839993	0.08162728919677471	0.07347957909755662	0.0	0.0	0.09934011057606563	0.24284376672017122	0.0	0.1369716425896201	0.07618613798389079	0.0	0.1264941858805098	0.2596754057428215	0.1517640764170837	0.14287086197198556	0.08628254091252929	0.12072434607645875	0.12268075044443294	0.08890205003553883	0.1215742226978182	0.005885500267522739	0.09364607266127425	0.006406826631545732	0.09702837439595063	0.10470371654725624	0.03779714132844149	0.056628523101883016	0.07790402358872993	0.09253211810360203	0.0997792937399679	0.09700520574025467	0.09849295523452826	0.08774745853397539	0.07133939718209381	0.09876047797396112	0.03949608443990466	0.08470814693805187	0.09526926293589325	0.0	0.07466856905059152	0.09400407899368181	0.05613769305222405	0.08319957196361691	0.053276069006406086	0.027106094340599598	0.11734216158373462	0.07505784744950074	0.05215830442361794	0.0	0.07448450425978516	0.18761212350108583	0.10261229717479353	0.11507084843784755	0.11553563330910033	0.12214433910335616	0.01426230604601391	0.050628678437667204	0.08530079425683222	0.10693599362922593	0.26278376519146984	0.3024241675927069	0.0	0.04564851427005442	0.012328339575530587	0.004161464835622139	0.0	0.12344407765226081	0.06925791223899601	0.1464172531588262	0.033039058319957196	0.09091495536630607	0.26217228464419473	0.10437243912497812	0.10788324722445158	0.08043291274695058	0.11843766720171214	0.01663505034291551	0.11727099367548806	0.14729037682488727	0.11579912864022013	0.07791206370188525	0.15999917685310944	0.10478020165392815
ejto2bae_y5mydeam_ATATCCTTCCTAGCTC-1	0.13620474406991262	0.05261280542179419	0.08692431164341277	0.13300695559122525	0.09427719723523438	0.28076511503477797	0.1276005547850208	0.0	0.09245240684167831	0.2880073377665673	0.09766667348253263	0.29320492241840557	0.09158195113251293	0.2679864455145354	0.12338743237619643	0.042803638309256285	0.22376690154256332	0.10781613334508135	0.12297485286249331	0.0938438823616598	0.17196010841249376	0.12409109630433694	0.09708171178663161	0.3298020331728197	0.0	0.19863563402889245	0.0335915509340033	0.04968279446610105	0.1555172630850093	0.1609800935643632	0.0	0.05575173889780631	0.13436108898016316	0.11139982772975164	0.22556625646513287	0.0857187444266096	0.09466132602922625	0.1219242631762696	0.20478865703584806	0.09735420398977744	0.09508873263787651	0.14168673087212413	0.09339094338404545	0.029865265820322	0.09967189122840148	0.17538790797217763	0.13715598598990159	0.08866095081496561	0.10647025564548873	0.012003629004117524	0.04860284091889746	0.0	0.18093454610308543	0.18298555377207062	0.10494121730076786	0.15401666284491325	0.07865691385070663	0.11747749867639273	0.1190107745984756	0.08064324356459188	0.23544973544973544	0.13364671711381182	0.07547914008588166	0.10385232744783307	0.11061264993849264	0.34161245811157104	0.3063432613994412	0.0	0.0	0.11218120206884252	0.08153554687368553	0.15506715506715507	0.11598615186039857	0.11683009643497422	0.14899233101480291	0.15131754949170678	0.05370341434774168	0.1489323658837532	0.13545568039950062	0.2910302214397901	0.09907537453183521	0.10295205229868636	0.13721241305510967	0.16249760046397838	0.14343753117320057	0.14884704224249304	0.0	0.49001248439450684	0.08555863612043388	0.08684718635866658	0.08609762856095751	0.0	0.060362858115667106	0.0	0.027972177635098985	0.26619920587986823	0.09258760230629336	0.14640119018267023	0.047619047619047616	0.0	0.0	0.15640048154093097	0.09669800504471451	0.07545211342964152	0.09422745377801557	0.08437306128076101	0.0979245867477683	0.12856110313236274	0.12359550561797752	0.0	0.29106474050294273	0.10623625230366804	0.11901417870518995	0.020733012306046014	0.005974674514000356	0.10537503795930762	0.0	0.161476973802634	0.273764936686285	0.19035029742233972	0.19267124885102413	0.09603512850316415	0.1615988063210725	0.18260584407739175	0.09808942774810911	0.13053411127247402	0.0	0.10798083278255122	0.0	0.0845830467018268	0.11550614402482944	0.04930061912405412	0.10496671786994367	0.08617269585818725	0.09775957393160027	0.11663657035848048	0.10978124207555161	0.19511325129302656	0.015549759229534511	0.161227037631532	0.143986683312526	0.12617345201614866	0.11079557146972878	0.06702743276867854	0.09746745140003567	0.1505855775518697	0.09857984118385676	0.12890387817795973	0.0	0.06746778881610342	0.041638619927855156	0.16750267522739432	0.09795084530237018	0.13583251350558345	0.0	0.08700662633246903	0.17020740880621912	0.12226482256173121	0.11861777914044042	0.11779458092502886	0.0995608007975642	0.03128344034242911	0.09257624398073837	0.11528827523155002	0.10677734642328318	0.18352059925093633	0.07149030744536362	0.0	0.023281003275522322	0.11249331193151418	0.04012841091492777	0.0	0.12068808867621672	0.09556995888954359	0.10292422932872371	0.13917870518994113	0.0949434925050512	0.04344569288389513	0.10758370099166377	0.10916007613251293	0.10627764119443824	0.17234884965222044	0.008220244175300356	0.11567500331545276	0.2268592830390583	0.0	0.11339816825606647	0.09599950611186567	0.13729599658458017
ejto2bae_y5mydeam_ATCACAGTCTCATAGG-1	0.09598715890850722	0.03238808632067059	0.1104388744838183	0.10782771535580524	0.16451010580797326	0.11530230069555912	0.1598331489244547	0.053611556982343496	0.10945994925697716	0.16391500420392877	0.09500337385365654	0.13260210451221688	0.05056179775280899	0.19029784198323524	0.1794780334106177	0.0345875162100643	0.26683352830753326	0.10779927749705981	0.07370786516853933	0.08880533384150438	0.141778280662053	0.10574365547690259	0.08933795559736435	0.0	0.0	0.132223113964687	0.027194268034522066	0.25987923259191315	0.09340477764139364	0.13953711706520694	0.06729683134177517	0.015997859818084537	0.11550384874065459	0.10646445306595455	0.25579632602104513	0.0222043873729267	0.11569499462500184	0.1158440600655689	0.3197565543071161	0.09771374833914584	0.10288525576299225	0.08286516853932584	0.09030257036756416	0.13035653485091686	0.09454174928398326	0.17126805778491172	0.13820584413540699	0.09185164885356718	0.11689795051019053	0.048514667224974994	0.10027787845837864	0.0	0.35098983413590157	0.3206705903335117	0.11633623993174555	0.07200183444164182	0.14011220269683836	0.10922491238980445	0.12297715964539621	0.08281909517864575	0.12633018250995778	0.1369716425896201	0.09612297814545005	0.25296950240770466	0.10803802938634399	0.2895440849314297	0.3298258129718804	0.0	0.0	0.19626727095332516	0.08741936460825585	0.13052365861354626	0.11119980776024722	0.09319427222403952	0.19504191189584447	0.13677577772682106	0.09448997855083169	0.15372320677869863	0.1936864633493847	0.21957576071385423	0.08664048484562364	0.09558230953945562	0.14436986234739044	0.16989429788554927	0.14066708382076884	0.15336230408853047	0.0	0.5409309791332263	0.10968432316746923	0.09671683687316321	0.07856357527860035	0.0	0.0	0.0017388978063135367	0.03310861423220974	0.09281631043901889	0.088601448398053	0.1446098780465305	0.1430354913500981	0.054146602461209205	0.04880803757208252	0.18689807383627607	0.07512420698616526	0.062397003745318355	0.09006598894239344	0.07381329867026427	0.09392300977162006	0.0768212666497705	0.12979948533720603	0.028739585721929223	0.13028357410379882	0.03043814279769336	0.09366639914392723	0.07811663991439273	0.2594970572498662	0.07698870620218935	0.0	0.14142332028616864	0.07677902621722846	0.25405218267082114	0.2049635757500926	0.13549196509289496	0.13343732808838046	0.12166243808143047	0.0886743472426463	0.12429191401904083	0.2401462457642233	0.1007341138702672	0.0082177497907835	0.08744171826033784	0.1086292291722761	0.1432011006649851	0.08569932745358624	0.07634912067962459	0.09170187511915524	0.09621789727126806	0.10941171107898183	0.11704119850187265	0.048956661316211875	0.18742444959673424	0.10951588292412262	0.08336981370689237	0.0911065310373867	0.08253985569355919	0.0	0.09143332738838357	0.09864724193624887	0.06280472042370792	0.0	0.06522348994259107	0.02166071212827284	0.1027956126270733	0.07927984268273193	0.10925283487806141	0.0	0.11511709264518254	0.25896201177100053	0.11974484152396477	0.09898942533710871	0.11114910013987961	0.09946072034827996	0.004731808453718566	0.054467629748528625	0.10302794184107592	0.1050131739395523	0.08048612703508369	0.14590278635222456	0.0	0.04425217606911221	0.05671482075976458	0.0	0.0	0.14672865118063338	0.0823495946522543	0.08204716631682923	0.0	0.0973599938457696	0.12263242375601927	0.10283257625881564	0.10804696556759408	0.10306736832124401	0.09266987693953986	0.06795077581594436	0.13145655842285056	0.07116104868913857	0.0	0.10496333364806597	0.17800551508416676	0.12448170357001934
ejto2bae_y5mydeam_ATCACGAAGCTAAACA-1	0.08444801141430355	0.04570873709450488	0.08792580702693062	0.050508293204922415	0.07950339044124873	0.09911717495987159	0.1528256115362039	0.056222578919208135	0.08556930564904469	0.18390277459298326	0.08624952998924229	0.23533083645443195	0.08239700374531835	0.07267701087925807	0.16476428274181082	0.034070607866075395	0.25845417199445003	0.08759422355196135	0.05472445157838416	0.08945846393899341	0.10017630187090493	0.14949709574234674	0.08510339883744487	0.0	0.0	0.1621856607811664	0.04840998441389257	0.043262248719712605	0.11023510527806628	0.09765265945041227	0.048926936567386003	0.023096129837702872	0.12478174920658461	0.08691249967009528	0.2682361334046727	0.04095327269484573	0.08841994688814604	0.09312786760619826	0.4573301230604601	0.10681185114087383	0.09294957375392204	0.07353531300160514	0.08632942986147456	0.11036529014057105	0.08738945016208731	0.19117174959871588	0.13856104239448588	0.1149238538934346	0.09890752061442953	0.038302277432712216	0.1259428019123561	0.0	0.16104868913857678	0.06304619225967541	0.07988084392578775	0.0	0.08732743911897006	0.12957624958330882	0.10429542199709729	0.09437013257237976	0.23848165982997444	0.10884353741496598	0.06400653029866513	0.18143392188336008	0.06713677500194354	0.12483455830587706	0.3745912847036443	0.07238400978368875	0.0	0.1331528866228139	0.07702804109418483	0.15632931363268443	0.11768216824826437	0.12342222864614898	0.08339575530586767	0.15910676068180082	0.09515760167047828	0.16021199812188117	0.13857677902621723	0.29594918793903935	0.09798512101469802	0.083349620671736	0.14038377352984094	0.19594304828887554	0.17269726401320384	0.12922000809093162	0.0	0.4039593365436062	0.1186341748139501	0.08761951287598577	0.08206882549217161	0.0	0.03925288194951116	0.04253611556982344	0.06264312466559657	0.16256934471008982	0.09223611257565166	0.15150844248093376	0.0	0.0	0.0	0.1462011771000535	0.07131391882595735	0.037303370786516854	0.0	0.08833502381444754	0.09124778237729154	0.1186768419175279	0.17845040637978038	0.0	0.13286962725164972	0.04446822424350514	0.21839887640449437	0.0	0.0	0.11292351741789944	0.0	0.15257858402883037	0.14526484751203853	0.1607654297674126	0.1295496014597138	0.10247043412483164	0.18804211033994228	0.13990576295759333	0.08347831158939914	0.17704060400689614	0.0	0.10179764789811055	0.005364173903499746	0.09610605790381072	0.10897831231566714	0.06707177252923642	0.0803431194877371	0.07078604956530475	0.07037385534092237	0.12409711075441412	0.10771850677613636	0.11949349028000714	0.0	0.16267364207439114	0.08110893129619721	0.1505423415535775	0.1005094012872751	0.0800516344860187	0.0	0.05582307829498841	0.06787006133468468	0.07752147696599154	0.0	0.05900250169913091	0.01960682787069159	0.12205724986623863	0.07319561123734479	0.09394363036987176	0.18766720171214554	0.1037679548915504	0.13605891794920216	0.08959655353088432	0.1471375066880685	0.11869672038715219	0.10632008037229927	0.041599785981808454	0.027862493311931514	0.08595739375711013	0.10734738760934215	0.18015745624092333	0.19891344610445735	0.02247191011235955	0.016482010727009357	0.0790306759407883	0.0	0.0	0.11805828967160321	0.049887911358541426	0.11096020084784129	0.14686998394863562	0.09288713783095806	0.08592830390583199	0.11145857749110154	0.11232489104021759	0.04111045641411166	0.11937934724451578	0.0	0.08648529996844603	0.11266529083543529	0.005579759993885195	0.08766877537531867	0.13248549203605384	0.10527828371456478
ejto2bae_y5mydeam_ATCACGAAGGACGCTA-1	0.02990904226859283	0.020490260190634723	0.0961778546048209	0.06196896736222579	0.059531998995424815	0.0	0.1259174991039287	0.0749063670411985	0.08154783479176375	0.07116104868913857	0.07470359502850736	0.0	0.06139646869983949	0.2110932762618156	0.27269484572855357	0.02768633638944056	0.21984021184173536	0.07358241679659716	0.11830925628678438	0.08065668077981454	0.11314896192405863	0.11604424325707972	0.08010995585992858	0.0	0.0	0.20686195826645265	0.08656105334170795	0.1071619659099595	0.13983570956472477	0.17674335651863743	0.0	0.012092027822364902	0.11084882298357639	0.07139378147590976	0.2918673087212413	0.04563492063492063	0.08495442296081405	0.07154942146916465	0.5497592295345104	0.10578912995703328	0.07066283234457338	0.06256688068485822	0.0801784750157606	0.0740308380757819	0.08609904636011709	0.11546281433921883	0.10655498154317906	0.07946404102885331	0.11497406357554577	0.025019191848698445	0.06817514972643643	0.0	0.2915106117353308	0.13411806670233636	0.06637456075658323	0.02208973477031262	0.06008891863300237	0.08516747483745543	0.09179073634432579	0.0983235241662208	0.1317103620474407	0.0649315906137736	0.08614575187608896	0.24237560192616373	0.04707028302533921	0.08898651122187491	0.5662564651328696	0.0	0.0	0.15409309791332262	0.050366623930329674	0.04336612201780741	0.1315213017283975	0.11119817222378595	0.14929552345282682	0.14197336237865932	0.09270491531603195	0.15656631834114063	0.10156946673800607	0.2528176185298331	0.10610522298807164	0.06899846633975713	0.18829466413736076	0.19527832575692597	0.1363232400177744	0.1056519072413838	0.0	0.33957553058676654	0.17077678875431684	0.07765758640209056	0.08458060223901848	0.0	0.07086920570066638	0.0	0.042279293739967895	0.19743178170144463	0.06889589264722538	0.16159100273784505	0.048064918851435705	0.0	0.0	0.10119047619047619	0.041989604830696324	0.07095773140716961	0.012187147018607692	0.07154509973838574	0.0854974514939033	0.11196530652473881	0.1648322250248414	0.0	0.12698412698412698	0.08471553415373641	0.20829989299090423	0.03959336543606207	0.0	0.0821367113501945	0.0	0.13676929360341336	0.09229534510433386	0.24284770087810406	0.14647898917561838	0.072714525562259	0.1558188079789599	0.12176599527088834	0.07236761176412085	0.06149625892804063	0.1806670233636526	0.10181076175788667	0.01651781427062326	0.09981230944312806	0.09727422130579245	0.07570893525949705	0.07719613156365603	0.06625919098319864	0.11616021844615412	0.12581260032102728	0.08466021514227386	0.1466916354556804	0.03273809523809524	0.1060579038107128	0.05251372292570795	0.1207743567294129	0.07523562579742354	0.0816957305448633	0.0	0.0	0.07412168914606575	0.06579857040657444	0.05439629035134653	0.05820427168741776	0.010545573793127254	0.08871722846441947	0.06608298068972226	0.04722207839279242	0.19462279293739967	0.11044573404123965	0.18106568470084664	0.05891322005893817	0.162572666991301	0.10335675057043525	0.0747331508789758	0.012172284644194757	0.050120385232744785	0.06270940796958033	0.10542495676085956	0.10639761522586563	0.1531464789891756	0.0	0.03548265017160605	0.02913768503656144	0.1489804411152726	0.0	0.1191435234259063	0.06511300295968195	0.09920977898505988	0.18331995719636168	0.07672779845861366	0.0	0.10811182351608944	0.10474194505751738	0.07900386722744851	0.1197003745318352	0.0	0.08584964764740045	0.07834594511962088	0.021478254223037528	0.08573316967236333	0.09567024735564061	0.09554673978030792
ejto2bae_y5mydeam_ATCACGAAGGATAATC-1	0.03518815766006777	0.020811287477954146	0.080400872535704	0.09621722846441948	0.0438955678579618	0.0	0.18708930064880758	0.015987158908507222	0.07819948566595902	0.10521287166552014	0.080054901800411	0.1491885143570537	0.06412742999821651	0.15655430711610488	0.2326853338089293	0.01798296923035068	0.27876776305647	0.0850970041284058	0.12404494382022471	0.08525953777608387	0.09029988860528555	0.13287892960110242	0.08691159754757442	0.14360620652755485	0.0	0.29507758159443553	0.0	0.12260184972865551	0.10343688037012558	0.08568959130756884	0.011473753046786755	0.030711610486891385	0.11131845130073291	0.08484429696703592	0.12350633137149991	0.09102461209202782	0.07750060131257946	0.08406979554652107	0.44134563937934723	0.11134692457567166	0.08643286304574894	0.1321896736222579	0.08383490298661138	0.26265868962498173	0.0841477040254304	0.2321027287319422	0.10282764791309783	0.07924219290346997	0.15396407985458907	0.029218135715448856	0.030031584942784652	0.0	0.09737827715355805	0.0345996076333155	0.09552730901045507	0.0	0.09416626146121443	0.08448115995618789	0.06706971290164454	0.10637298614826704	0.1508828250401284	0.06871512650003822	0.09540615439491844	0.11829855537720706	0.049269914438453764	0.15890850722311398	0.40413768503656144	0.0	0.0	0.1503582706490836	0.06108940643602505	0.038646746511915055	0.13852683598993443	0.13253068058968268	0.10096308186195826	0.16895494152717266	0.07574444712756337	0.16166972406940305	0.01761191367932941	0.24743264467802345	0.09816756758883328	0.07881344730537315	0.2289970329296172	0.23140614853025865	0.20067832884439246	0.08156181080269871	0.0	0.2804530051721063	0.1051607568461501	0.07894789897721016	0.08997447360591283	0.0	0.0	0.0	0.0745318352059925	0.22111458421334235	0.08213664098188006	0.16779015035504768	0.035000891742464776	0.005082932049224184	0.0	0.2624063670411985	0.04660628296262325	0.036757624398073833	0.0	0.10383493026355092	0.12011489397651431	0.0910609857978279	0.11261433412316238	0.0	0.0769573747101837	0.06729683134177517	0.22491974317817015	0.014178705189941144	0.0	0.09035761282952294	0.0	0.13569175421674184	0.3233458177278402	0.22160324804078935	0.1350921238561688	0.07855205623512482	0.12688113700932185	0.12530419924403252	0.07917850515546791	0.0821252346131961	0.14446227929373998	0.10101475046947618	0.0	0.09593790075331006	0.10016886579818103	0.05480394404952992	0.06675411495998665	0.08919488505867977	0.07517081480661489	0.11990870786516854	0.09140116860305335	0.17121455323702514	0.03089887640449438	0.12492321106553317	0.09771515764025128	0.05063475849992704	0.10167447073237912	0.09256936111414131	0.10397717139290173	0.09577314071696094	0.07867831285099358	0.06599094630908796	0.02773319065453897	0.03850013737654187	0.05101054557379313	0.27518057784911715	0.0598722839493305	0.08407117830822071	0.0	0.07976293369551797	0.18377238535863782	0.07412181848928662	0.1404704793165846	0.12868143680105185	0.08537632173554896	0.03342362225789192	0.0673087212413055	0.0898253050538422	0.10111348563465104	0.020217075594282655	0.2148001810923159	0.010629570180131978	0.01833509506844667	0.08687800963081863	0.0	0.0	0.14141857718283413	0.07666050348456833	0.09759435321233075	0.23207597645799893	0.07829671324770536	0.0	0.10275345677950093	0.1040729640404851	0.10166541371206426	0.15094703049759228	0.0	0.0981099632785026	0.1709088129633876	0.08048612703508369	0.05510968432316747	0.11007531794048649	0.10086669974892598
ejto2bae_y5mydeam_ATCACTTAGCTGGCCT-1	0.07458533975387908	0.027461704615262667	0.09304989642068294	0.08150347779561262	0.09767309813170855	0.0	0.20731194190341132	0.036618512573568754	0.0861492259100088	0.1143850798746465	0.0941131933581658	0.3822899946495452	0.02928259318708757	0.2602104512216872	0.05855775518696867	0.033145613987358415	0.21756400141469653	0.10990038449210904	0.05185660781166399	0.08786228564587807	0.12559534773570508	0.1379098968016598	0.09675964557605225	0.09192081326912788	0.0	0.17837078651685392	0.06341452066903948	0.08736528319192846	0.13089730274132125	0.1146780809702158	0.0	0.02810772248974496	0.1253273878053862	0.06290743233354207	0.24255395041911895	0.01415641162832174	0.09560133712282975	0.1159592291213479	0.6560326377742108	0.11091205452028009	0.11157590842640362	0.12740770465489568	0.09192903725147697	0.21090519966924462	0.09213404462908759	0.15366506153023007	0.14789511310142034	0.08874577509820042	0.1391991014271674	0.025705445832460976	0.07052244602081499	0.0	0.39958979846620296	0.14731585518102372	0.11393576562115888	0.0	0.10134493353759173	0.13135506570414507	0.09886166671472464	0.1292432078948933	0.18509601093870756	0.045287778032561336	0.08149154216569947	0.12514713750668807	0.09118638332121479	0.17158063698572273	0.5418227215980025	0.0449438202247191	0.0	0.15237255951069567	0.0749904936888189	0.13170350249001933	0.12477203255467227	0.11860681933635765	0.1590155163188871	0.1489623939463426	0.09013859098377344	0.14189215011847436	0.1359461387551275	0.28790624622447747	0.10558148821326284	0.09589471864456513	0.16572547302884383	0.19085194760638624	0.202541919452984	0.1033942763183651	0.0	0.4432851792402354	0.13011333236052336	0.08112219973480354	0.07571851244587294	0.024709373023979766	0.013959822948586994	0.04353932584269663	0.08459069020866773	0.2077666075300611	0.11054612391445	0.15158727363299235	0.05809702158016765	0.02835741037988229	0.0	0.1301832530765115	0.06600932507834595	0.05888710540395933	0.2102728731942215	0.10530548470853152	0.10705133620568275	0.0943088057221706	0.1578511554434508	0.0	0.33975387907972177	0.08554782712086083	0.15048154093097912	0.0	0.0	0.12100704235535696	0.0	0.15607313860657274	0.30649188514357056	0.25509080036508985	0.21554101329382228	0.09425287356321839	0.14847888831114026	0.10117537410034691	0.09246677651737364	0.09168811094974819	0.13804173354735153	0.10570033256748393	0.007778738115816767	0.091394260575641	0.11447343011219344	0.08942903003898188	0.08844359297422001	0.08448812035485899	0.09696623063535113	0.1265566479400749	0.11057872094479561	0.17932940966648833	0.021033975387907973	0.13822008204030675	0.11666963914154925	0.09718371516124324	0.09935382969090835	0.08824614169874342	0.06652398787230247	0.014386778431722253	0.09349066832422591	0.05783901744007791	0.10879258070269306	0.05474816710771767	0.036348573499715216	0.17522739432851792	0.08186195826645265	0.09477208788553479	0.0	0.09864386549779808	0.3461744248261102	0.10916313897043943	0.14401741001917748	0.12721366069479134	0.06617242321712453	0.025347779561262707	0.036302835741037986	0.10968743993724904	0.10374749586272973	0.156042192157762	0.30197143680289745	0.04679864455145354	0.061712928525753954	0.08250847155341537	0.0	0.0	0.1392582048719424	0.1057222775328308	0.07656295015845578	0.07791599785981808	0.09521118772851979	0.012948100588550027	0.09334615068898232	0.10861701890494026	0.1443200520145478	0.08817549491706796	0.0	0.1030122603156311	0.2824275777726821	0.0	0.07460737103830296	0.15022430752767832	0.12630122783234501
ejto2bae_y5mydeam_ATCACTTGTTAACCTG-1	0.07825931870875691	0.05348869468719656	0.11615974537322853	0.08921883360085607	0.05469475109465937	0.022605671482075977	0.20564966468751786	0.038651685393258424	0.0813131051623259	0.27428724298708246	0.0869411983882749	0.16969859104690566	0.09124754770822187	0.14649545211342965	0.19374591284703643	0.02071260802930961	0.24506896645536905	0.1003873014170405	0.04975922953451043	0.09381130729445336	0.1437693515424221	0.14354327132194725	0.0932764192282028	0.12691278758694488	0.05949705724986624	0.14700374531835206	0.05569125549584758	0.0	0.12309193340257452	0.11525428379360964	0.05612032578324713	0.09661137863385054	0.13432392013828295	0.09201582582950044	0.2698858569645087	0.0063759586231496345	0.06914849230074464	0.10410869479890347	0.7233814874264313	0.10523467063640903	0.11670845750378266	0.1503143392188336	0.08686098785275632	0.17685685101415438	0.10972759890473043	0.1521669341894061	0.16953972600276065	0.12577157473019354	0.10704324761221726	0.025019191848698445	0.09485838554341636	0.0	0.3954877831282326	0.0743713215623328	0.09451506080719564	0.12902239547504396	0.09222998938623138	0.12642200241470786	0.10847326214344986	0.17335473515248795	0.11108138636228523	0.06638385691355193	0.07150402656020634	0.2739432851792402	0.08900504406122384	0.2896004055081524	0.2674632899352	0.0	0.0	0.12452921243403728	0.06819979069290072	0.2912568081107407	0.12046424099070609	0.11833464770255867	0.15336186909220617	0.14278548498050905	0.10663503742950894	0.14980044987497407	0.21031746031746032	0.15592260826041182	0.10792870518994115	0.08879788498864845	0.1634393696191449	0.17511507562112244	0.1533358725322161	0.11414738545459291	0.0	0.7025147137506688	0.12636801400846345	0.08207985359915013	0.08702725411850938	0.0	0.07908944987596674	0.0593900481540931	0.08518994114499732	0.17963447945706965	0.08499412231061539	0.14323564420426102	0.05359372213304798	0.0	0.0	0.30380551096843234	0.15799128640220134	0.07015516318887105	0.031329885262469534	0.13624293034233062	0.09240798625777928	0.1276787474303737	0.17585161405386124	0.03256133914239853	0.40476190476190477	0.0	0.020164526484751203	0.08246388443017656	0.0	0.17378132546671873	0.0	0.15526622547139243	0.22552166934189405	0.06823403518710855	0.26783827907423413	0.09075478312208261	0.126986638934732	0.1622913754120713	0.08781401205964841	0.1431543903454016	0.25120385232744785	0.10396405753312561	0.014446227929373997	0.10949578333205942	0.11368758927518757	0.14167239929679737	0.13041877376781327	0.08525797836920941	0.1381339827678456	0.16197164258962013	0.1125595841072463	0.19756554307116106	0.0	0.17432574361413314	0.13850742127895685	0.09572450021888224	0.09811594340548532	0.06371196891541606	0.10852505796326022	0.0	0.08006710119349258	0.13973704618825183	0.0	0.05746099229245297	0.02674364417749702	0.12175628678437667	0.08888842564605004	0.050812060960665525	0.0	0.09151335555829938	0.2250338337582224	0.1326386058877181	0.10370864669564328	0.12428530640351067	0.11565065764402924	0.016252006420545747	0.06094168004280364	0.08710748180585641	0.11356223636567248	0.09905984865856456	0.23138659093715275	0.0	0.0373487844027718	0.20140003566969858	0.016051364365971106	0.0002420443832963897	0.13170194938267865	0.12813323309696514	0.1316314771370951	0.01698769395398609	0.09891614481621654	0.0	0.10154490673296879	0.11337756515293383	0.08069027639501257	0.11745318352059925	0.06065470110413931	0.10316774361718183	0.15913781242834213	0.0	0.09610360998331917	0.14606741573033707	0.1186414834898272
ejto2bae_y5mydeam_ATCACTTTCAAATAGG-1	0.06627429998216515	0.023886808156471078	0.05144668066016381	0.12853932584269662	0.08571646957338312	0.11704119850187265	0.16223306165490087	0.02489031567683253	0.0702359377966482	0.0	0.09219850300863684	0.27768860353130015	0.06345862314963438	0.11105760656322454	0.18717674335651863	0.019198157267096515	0.2921801742978662	0.10396508285543174	0.10283574103798823	0.08779876426482552	0.13404204931189642	0.11390309902960456	0.09811591266811077	0.13996789727126807	0.0	0.221107544141252	0.054946844394817035	0.11449973247726057	0.09984106001951343	0.08983276399006736	0.040425658403186494	0.026235063313714998	0.11151897720267667	0.099021802503437	0.27541466024612093	0.039504191189584446	0.09512519573338046	0.08508256020294544	0.3051765650080257	0.10168892657762703	0.09131272334056617	0.07972177635098983	0.08678377649973523	0.14674838270343887	0.1135988103106411	0.1561262707330123	0.10467333000615976	0.06432943141630454	0.1730777257910894	0.051515574476004376	0.051605999413175924	0.0	0.1416087034064562	0.07936507936507936	0.08161612655994678	0.09669036153787358	0.11192036013614903	0.10336182240411901	0.08375544256591151	0.09236073955175078	0.09907258783663278	0.07582358786211113	0.06760093838745525	0.17982878544676298	0.06915348488382196	0.06837318014136465	0.35152487961476725	0.0	0.0	0.1367303475697395	0.07701458083056556	0.02561358741134022	0.13131538904601842	0.12621832729399693	0.04003923666845015	0.12390841167927845	0.09152118638048835	0.15959505792686257	0.20599250936329588	0.23115690640156025	0.08179556935133604	0.08844033302434415	0.19861860985456492	0.22521228235697743	0.2464201830036909	0.09270641663077947	0.0	0.057249866238630286	0.0759278175008512	0.09406564775397214	0.0756035862093624	0.02514713750668807	0.03327010068583102	0.08962011771000535	0.052092027822364904	0.1677789980569401	0.08569710177189879	0.16625489969155216	0.0	0.037506688068485824	0.02419594554426015	0.13128678437667202	0.04495528548498051	0.08276083467094703	0.10486891385767791	0.05675749309856982	0.07426149643772352	0.14600170839082727	0.15172361079263166	0.0	0.0	0.15819511325129304	0.22180979133226325	0.0	0.0	0.0873714806299076	0.0	0.10794014939065644	0.27180310326377743	0.13719195543385893	0.15687807822639283	0.09150015682367484	0.11491420432708611	0.1113584977303716	0.0888710166499722	0.07759858000628467	0.05849830568931692	0.08463291683714684	0.019975031210986267	0.09858085556319907	0.09831824062095731	0.0	0.08978408325998033	0.06535615570991657	0.09522579534202937	0.10025581861958266	0.09562046024532432	0.08105939004815409	0.04303772070626003	0.16045419416205933	0.11140835859936983	0.21168344763850383	0.09362979285191904	0.0978081316523555	0.22998038166577492	0.2293561619404316	0.0861290083685107	0.06478258517142496	0.0397717139290173	0.04992697352247914	0.027848254198381057	0.2241840556447298	0.06633452155121497	0.07380175702031447	0.11757624398073836	0.10688562373955632	0.20640166178831082	0.07573804395135245	0.1202950565404801	0.11217780305047902	0.08467575859055933	0.03736958266452649	0.06583734617442483	0.09399034840291522	0.11050866649246581	0.13464037300313383	0.24640902168992057	0.0	0.019000639444596693	0.010567148207597646	0.0	0.005426889857066422	0.10699900057542627	0.0545949570270435	0.0786722640655225	0.058587479935794544	0.0836644164399364	0.07447833065810594	0.08149009671367352	0.10144563296994828	0.05907172995780591	0.22792937399678972	0.0	0.10807461369259122	0.08851180921806925	0.0	0.10471154754036446	0.11668107173725151	0.10518679925444785
ejto2bae_y5mydeam_ATCACTTTCTGGACTA-1	0.0325485999643303	0.016665675841705804	0.07767762823942599	0.09574638844301765	0.07665345431912733	0.17081326912787587	0.16540697221399742	0.01776350989834136	0.07130257684806435	0.1369716425896201	0.08924808502565605	0.22150882825040127	0.08873952202603888	0.17752808988764046	0.17626776053742346	0.025183411776441674	0.27138594916161096	0.09514283415760984	0.13594435527019796	0.100415087793878	0.13602434895490706	0.1238774630375956	0.08667831205193482	0.17656500802568217	0.0	0.308721241305511	0.008514201968036848	0.10586256974699992	0.10911780442514084	0.09206897970942915	0.053742345877177335	0.0660067772427323	0.11832403461831595	0.08071508948215755	0.10295166755840914	0.05412876761191368	0.06844409756480677	0.0950532050050509	0.5147137506688069	0.10373747515998948	0.0748501003082394	0.13148742643124667	0.08776432824135814	0.03876647696872416	0.09270056337141598	0.20925628678437666	0.12247595667480475	0.09170157512169022	0.13624307002265407	0.02991602112266499	0.11676073111375758	0.0	0.28535758872837524	0.07044765471731763	0.05736555174757422	0.0	0.08950073459827147	0.10094431325091952	0.10078398580046968	0.09277094108554783	0.1396765947327745	0.04540243063517542	0.10887832517046	0.11252006420545746	0.09712676004810836	0.12587648897524711	0.4719695618572023	0.0	0.0	0.10109212224215529	0.09301715174091685	0.06516579550287416	0.12979785760749113	0.1296018771390197	0.06729088639200999	0.14511675456699533	0.09230244747794714	0.17627974143108285	0.048956661316211875	0.18787000120816721	0.09712550750637333	0.0806834560483822	0.1874920959190622	0.20249735540498043	0.13751575663592422	0.1561680303801433	0.0	0.5220260388799715	0.16698282990417823	0.08831507199851117	0.0769750392983881	0.04260907631694148	0.0	0.09149277688603531	0.06794007490636704	0.13846413787277181	0.08978870259933165	0.16368533958615322	0.08761369716425896	0.05676832530765115	0.0	0.20508962011771	0.059367117633570284	0.029555912252541467	0.09369240829914988	0.08843349844245964	0.10943651262988933	0.10163986745890945	0.12865295931106524	0.0	0.0676832530765115	0.0	0.13085205992509363	0.024678972712680578	0.04859996433030141	0.07878183159082036	0.0	0.131182971898319	0.1472266809345461	0.17807572467189123	0.21574680001646293	0.07427907234183871	0.12705446160106706	0.09806865841661057	0.08998859242658268	0.14142186212812216	0.007936507936507936	0.09681569256916249	0.011359427089764168	0.08959718718948254	0.1040131641029936	0.11235955056179775	0.07255907074681993	0.08809091567543066	0.12459794714734661	0.11515181915462815	0.09901749010121609	0.2443820224719101	0.0	0.14577016824207836	0.059305828032419794	0.1197042657716815	0.1082311523106683	0.07892829871121569	0.06777242732298912	0.0	0.08712004906109087	0.07668584413944848	0.0	0.06765577776813732	0.03258599561607898	0.19676297485286248	0.07115826923210551	0.07302507809938039	0.015248796147672551	0.09876733753138248	0.19327731092436976	0.08338669926840155	0.1218220402666811	0.1094006051052456	0.10053850980211015	0.017472578919208132	0.08707865168539326	0.08544416566670303	0.114708929038038	0.06336467171138119	0.30633411532287935	0.0	0.0296754492424539	0.00733458177278402	0.0055882527792640154	0.0	0.13925315727308518	0.1060676866394403	0.11145408898217887	0.08460406634563938	0.08389071549482738	0.14382022471910114	0.10953300716327986	0.1059038227884787	0.08132014006000636	0.08072766185125736	0.0	0.10303969854531653	0.15187648092945044	0.07620576320415806	0.1577125232115318	0.10375766555541836	0.09893905748828029
ejto2bae_y5mydeam_ATCAGGTAGTATGGAT-1	0.026466916354556804	0.044361215147732	0.11146094853960023	0.0980952380952381	0.045413349930662476	0.11704119850187265	0.19772787483052565	0.0886677367576244	0.08808919725918639	0.07337766567301078	0.08563652804331255	0.10469056536472267	0.00868334225075798	0.23804173354735153	0.2716247547708222	0.029373089932983286	0.22356739305891848	0.0861106535344287	0.11741037988229	0.08480674434191442	0.06738941662500329	0.12300368373038327	0.08842606431785006	0.0	0.0	0.2918673087212413	0.008397887733500826	0.1294045708170909	0.12546029647814183	0.17040512546130523	0.058141608703406455	0.07021580167647583	0.11186185976902166	0.08678053778068893	0.2538344925985375	0.032035848047084	0.07827126314911079	0.08396030747555627	0.4642188336008561	0.10638164040750431	0.07806037318143362	0.12573568753344033	0.08417765002218609	0.10024806654020137	0.08309334969943033	0.32964151952916	0.10644482512105966	0.0842631379764841	0.11898880199143168	0.027566473585037336	0.053452769291841416	0.0	0.16639914392723382	0.1461565899768147	0.06952699087530548	0.03546587174195521	0.08084066624490444	0.08781188809425765	0.09939991605873326	0.09614172760240176	0.15599548183817846	0.016395322173813346	0.07819209504602763	0.27699304440877476	0.06823430418936037	0.0749063670411985	0.3031329885262469	0.0	0.0	0.10932762618155877	0.06969724502054372	0.039730556584489166	0.13824027758503313	0.12050610399830274	0.1078294988407348	0.15841167927845295	0.11112847246883242	0.14717981895808083	0.0	0.24546505807832375	0.09758482044503194	0.08158494526684816	0.1947492582324043	0.2143163466604585	0.20012514623064995	0.07883438384945647	0.15890850722311398	0.05368289637952559	0.10126951699985408	0.08897496142244554	0.08927725443774892	0.02286103409698915	0.03983656792645557	0.08233012306046014	0.07131086142322098	0.12579200811016306	0.0932840726984908	0.15922271365897867	0.03598180845371857	0.0	0.0	0.19565944355270198	0.034277306428189255	0.01222043873729267	0.07401462457642233	0.0704323364418491	0.0871898848244206	0.07485943322726292	0.12665290835435297	0.033478559963311165	0.0	0.10041020153379704	0.16870652755484217	0.12125468164794008	0.0	0.11500585657889029	0.0	0.13106007282080695	0.21437488853219192	0.25474459446700026	0.22823119452332935	0.0781498496337706	0.1451103625498308	0.08505497160807056	0.08130485291109982	0.1089709291956483	0.016497235598359195	0.08946012862073668	0.01258042831076539	0.09395058897466602	0.10132040179862033	0.009745471222196744	0.07297905268184354	0.06385849565772042	0.10167094088054957	0.13165630016051363	0.0901469759751746	0.12034064562154449	0.08674424826110219	0.09943919307215188	0.08378415869052573	0.20409552993822658	0.0682103836814295	0.07864908808510859	0.07686820046370609	0.0	0.09070893109895678	0.05337830120054587	0.0593900481540931	0.07110320593466661	0.014912235281934449	0.16991037988229	0.06039482187154739	0.06819240925801273	0.0	0.10911840968020743	0.08938406823403519	0.07076738828499904	0.11952855880390283	0.1174562786267326	0.10145848008591522	0.0056179775280898875	0.03384162653825575	0.08448212272800469	0.11059615576044894	0.10448673851563098	0.1940568794501379	0.0	0.035221652377037414	0.00945247012662743	0.0	0.0	0.07925739725612527	0.0922242314647378	0.11013705395727867	0.06734884965222043	0.08817694378296817	0.058640984483681116	0.09461898531245766	0.10722907052568219	0.035834501628840984	0.06110219368646335	0.009630818619582664	0.10405948608195799	0.3023771306275319	0.0	0.06200232902149624	0.13501666872453388	0.10133336290406791
ejto2bae_y5mydeam_ATCAGGTGTCGTCAGC-1	0.07066167290886392	0.029792124923211066	0.06639365628129673	0.09102193686463349	0.10012993961629596	0.0	0.1580513955336689	0.06367041198501873	0.07573137265054626	0.0	0.07542792278532635	0.37542357767076867	0.06984572855359372	0.05368289637952559	0.05261280542179419	0.0	0.1327184844610097	0.08583176586716315	0.04496522204387373	0.07655303668848382	0.07908147602382268	0.08138753844436489	0.08615223909213218	0.0	0.13868378812199036	0.07530765115034778	0.029008770093284016	0.10563326454177177	0.1169467787114846	0.08294576833902677	0.0	0.04102015337970394	0.08836780650495618	0.08744754514896098	0.07860709827001962	0.15890850722311398	0.10784602471026551	0.08204943076532162	0.2520733012306046	0.07377570489718041	0.08646662308552441	0.037988228999464954	0.0740826711364903	0.0597791721387227	0.08969093255279639	0.15205992509363295	0.11194815004653547	0.08776377089613593	0.13346538711109593	0.05674971503012539	0.036348573499715216	0.0	0.0	0.15667915106117353	0.10790565846745621	0.08576014675533135	0.0732576601258664	0.04823813165480322	0.08654600910538474	0.04028297960882231	0.18851435705368288	0.08438431552396239	0.08435540738911526	0.12300695559122525	0.04636603513008007	0.07873616625834248	0.26431246655965757	0.0	0.0	0.07585056494507915	0.09637043991506573	0.06446612064589592	0.08350598477228637	0.0933066909423478	0.07979311574817192	0.0896750554154246	0.07335804959350749	0.10866063921555781	0.1405831995719636	0.18629938383472272	0.07786042787901677	0.07580683028559185	0.11255168052920862	0.15598209435588284	0.1750460229797499	0.04112020253428859	0.0	0.0	0.0	0.07821434387140298	0.059378555530442044	0.0	0.0	0.17261904761904762	0.07261637239165329	0.051477007124552956	0.06480429181979251	0.11088691755100125	0.026217228464419477	0.0	0.029427501337613696	0.062165596575708935	0.06012764656424367	0.048132691278758695	0.10183698947743891	0.06999576559099548	0.08052434456928839	0.09147400336046108	0.120754668908762	0.0943208744171826	0.0	0.0	0.09380016051364366	0.0	0.0	0.10296733330441196	0.0	0.10929824626740604	0.28036383092562867	0.11103767349636484	0.1447640998202796	0.082230955148429	0.09267590562099187	0.07281796372046463	0.06886719543068917	0.004747467026760766	0.10460139111824505	0.06941428256695936	0.0241319230083275	0.07272711831299311	0.08309840014710866	0.07471527937017504	0.039340225639609476	0.06048817642949433	0.08731081222363671	0.07193017656500802	0.08552142151272271	0.20848938826466917	0.03889111824505083	0.08548837762320909	0.09860194598022314	0.0750036480373559	0.08152320166149034	0.07241424987143324	0.0	0.10290708043517033	0.07532907793274403	0.05902333158992672	0.0	0.06265816378175929	0.05636963012823832	0.1575374531835206	0.07199905498460876	0.05095013721327603	0.0	0.053164999794213276	0.16032480407893496	0.08136572437672747	0.1142111686234903	0.09047966947145665	0.0841522608558418	0.0	0.048060460139111826	0.09295973652906128	0.08673180534298904	0.05140258350531224	0.1138823723093386	0.0	0.04198149525636508	0.013108614232209739	0.012781641995125142	0.008433335881168947	0.09029649595687332	0.0818416400837109	0.0857719059966251	0.05236757624398074	0.07083332902123243	0.0	0.05729832691971054	0.07423181263376137	0.10929150496779567	0.03445692883895131	0.0	0.05239329958431082	0.355040892761599	0.0	0.16119031882415888	0.15257027616578178	0.11020088693722041
ejto2bae_y5mydeam_ATCATTCCAAGTCATC-1	0.18382379168896024	0.021385965955254344	0.10545883579591445	0.12420545746388444	0.08590209759666306	0.028624933119315143	0.14301817596243255	0.02745853397538791	0.10207977355494571	0.01842085148666208	0.086944180329638	0.4356161940431603	0.11666220795434279	0.2237203495630462	0.21562332798287853	0.04461735179693664	0.2583816234549428	0.09415446852361925	0.10437667201712146	0.08878986068458132	0.13434904261944233	0.1416051749290776	0.09616037575020885	0.15302300695559123	0.036490101658640986	0.27093365436062067	0.009561030078861051	0.14515019490942443	0.13945016208730684	0.11953464762453526	0.08911479697996552	0.08771178883538434	0.11737790174825506	0.07668425358756391	0.06942215088282504	0.1616952024255395	0.10883757688210838	0.09999462888708474	0.41974317817014445	0.09513015427791768	0.08886460894109077	0.10420010700909578	0.09036826490112203	0.18113721484508002	0.08746813332074403	0.12306046013911183	0.12053810288160208	0.0846742095029297	0.11677272710024324	0.05923883964919627	0.06430901465334231	0.04461456146849405	0.3563402889245586	0.19823434991974317	0.058522406837013576	0.0	0.10244465242086294	0.1368820014622709	0.11209683362007926	0.06660721716901492	0.16161345936626836	0.05052358021860429	0.10436816616591897	0.1826645264847512	0.06493714358882899	0.21793247162850948	0.35610249093395163	0.0	0.0	0.14430491297642653	0.06889467680224517	0.06026807150402656	0.13395049826366076	0.12065317811097671	0.08642767968610665	0.15308749904456165	0.07106161545855291	0.14453871436214935	0.12368467986445515	0.25409482386648025	0.10002842429106475	0.08927872483734464	0.17340823970037453	0.1891559351247146	0.1642997705652438	0.11936734134596563	0.0	0.5057963260210451	0.07816528041247142	0.07967835237009639	0.08545659555286543	0.011527798044651977	0.017559219806410818	0.07102728731942215	0.07367576243980738	0.11669623496944609	0.10013812244600402	0.1465856886236584	0.0	0.0	0.04066345639379347	0.12075307651150348	0.06686921959795154	0.11670411985018726	0.0	0.09310447829783323	0.1013883022162147	0.06853275510874565	0.08866467935488802	0.0	0.3120206884251828	0.07995957434159681	0.24030230069555913	0.0	0.0	0.10499182971093084	0.0	0.13015260589493494	0.2939183163902265	0.23800081830485004	0.2109313907066716	0.08825667423110274	0.13682846140513494	0.08546920036590207	0.0894546686363519	0.09315736282028417	0.13055109684323168	0.12080094209968632	0.0	0.09529414762159545	0.10675991547250469	0.07509745471222197	0.12347468889694334	0.08120775418749021	0.10974582264779863	0.1267706661316212	0.09989197303441595	0.18945068664169787	0.04253611556982344	0.2415433089590393	0.1115569823434992	0.18429884722019554	0.1192423249467329	0.08399954287376563	0.0593900481540931	0.055763628797336665	0.07888134721622411	0.03409261697356635	0.0	0.0514540222405391	0.033466231726470945	0.16228598180845372	0.06594122838103576	0.06850308082638637	0.25013376136971643	0.07897065481335144	0.2176690901079533	0.07040976721363285	0.12763539957076125	0.11623203218910379	0.09900650907845153	0.03146736222578919	0.045692883895131084	0.09058995257315318	0.10355929672626825	0.10039746235572881	0.3072807342470264	0.07554842161583734	0.02514713750668807	0.07187444266095952	0.0	0.004395016433539708	0.17700919672511786	0.10842459583748162	0.1749084249084249	0.05738362760834671	0.09079387157321654	0.0472980203317282	0.10838280773274231	0.1032590748729267	0.12055455093429777	0.16443017656500802	0.07091784619874507	0.08751423358164931	0.2567453947871283	0.013299701903233204	0.09989613823057313	0.07225171831913405	0.10296067739160246
ejto2bae_y5mydeam_ATCATTCGTAAGGAGA-1	0.08419832352416622	0.028385153478786437	0.07706712762892538	0.10419475655430711	0.12612878217097434	0.0	0.149937404873589	0.03736757624398074	0.0841091492776886	0.12355728808377284	0.08556538744222134	0.12163367219546994	0.10142455858747994	0.18637417513822008	0.09630818619582665	0.0	0.3165836892746053	0.10140810178889072	0.10715890850722311	0.07945140329317642	0.18797638782903103	0.11757624398073836	0.08612484929709757	0.11556982343499198	0.0	0.15101658640984483	0.07285923651336451	0.13162118780096307	0.13747521480502314	0.12646280062010398	0.0	0.06952024255395042	0.11268273364194623	0.09193904800293676	0.20175673265560906	0.013911182450508293	0.10986348977277748	0.10153262641224117	0.4019529159978598	0.09003596220047354	0.09469077338112937	0.04965890850722311	0.0852762086111259	0.13789581205311544	0.0886326440688635	0.04906367041198502	0.13174258467431918	0.085166842840178	0.13028926607697824	0.05463279596156978	0.041008647025319735	0.0	0.11842339932227573	0.15587658284287498	0.039911500585657886	0.0	0.09894332874971896	0.10481288815308464	0.10740637505086136	0.089608227810475	0.20626003210272872	0.07750515936711763	0.11826219972287388	0.322418405564473	0.06451642406698586	0.0663737996677086	0.5319541049878128	0.0	0.0	0.14693817601947146	0.09820608336614273	0.07422041129906298	0.12300519530388086	0.10060207408309012	0.09955412876761191	0.1316904570817091	0.07244421085526782	0.15103706008888307	0.09822543249509541	0.1942042492966741	0.0959865687848173	0.08704398231152301	0.13946933216596138	0.17580124081539297	0.15144054193759013	0.19022824257135026	0.0	0.049135009809167116	0.16922029281579842	0.08477911926861609	0.06380193867791412	0.0	0.0	0.02180310326377742	0.09228464419475656	0.17318577342231983	0.07302134063390522	0.1536978239806601	0.0	0.0	0.034183461149753284	0.0873461744248261	0.06957502101964382	0.07695024077046549	0.10938707567921051	0.07197838810163895	0.06276083467094704	0.09549153783334742	0.1411500929959999	0.11549338836658259	0.10192616372391654	0.12633018250995778	0.12821027287319423	0.04481005885500267	0.11449973247726057	0.055709802900814134	0.0	0.1304008868596058	0.11200285357588728	0.15818462216347212	0.24547612188061627	0.0877363886275161	0.1323823088342791	0.06663905141614457	0.08844627055354212	0.07063449599565169	0.09773497413946852	0.09318446479715482	0.012676462114664363	0.06842807035423408	0.09806075431030008	0.044982037758923794	0.06413066616038707	0.06920077289539044	0.07943887874147464	0.0902471241305511	0.09659761526379866	0.08079186730872125	0.0	0.10354120841012227	0.1096694607930563	0.1506882630478136	0.10961150632715023	0.07861532307916076	0.09158195113251293	0.06212472504607336	0.09427784254352133	0.06680253214781684	0.08944176921705012	0.052917443928679885	0.11910802740813614	0.04671615837346174	0.06644014091847157	0.06624208218988936	0.0	0.07266329176441536	0.21121707109810217	0.0826104674855912	0.12636090921660925	0.09749824250756381	0.09058435434637843	0.0	0.002380952380952381	0.09676635135345728	0.10610659536874588	0.10349308262630895	0.40655224924887845	0.0	0.0	0.06413857677902622	0.057190416740978536	0.0	0.1315202358238186	0.07994527636114893	0.13568547557311603	0.08239700374531835	0.09133926609422664	0.0	0.09339658935704544	0.10184987794275013	0.07807600354890926	0.07822364901016586	0.07806799941631402	0.08530545609197294	0.3674233738439196	0.0	0.11597897586000692	0.1467670905873153	0.1146956385938746
ejto2bae_y5mydeam_ATCCACCAGTCACACT-1	0.05518102372034956	0.03130610546340883	0.08620405811417048	0.07710540395933654	0.06482785730664657	0.0	0.13843132976982656	0.03497057249866239	0.07902103936899152	0.1891385767790262	0.06704185168902839	0.1451756732655609	0.07909755662564652	0.14990190832887462	0.11283514654301172	0.025528017339100942	0.25422821956815483	0.06552532144229872	0.0761904761904762	0.0766116718094554	0.15359313738389074	0.1311102001224061	0.06978022522911799	0.0	0.0	0.21147672552166935	0.06850908414171726	0.0	0.12775784471091808	0.11624206006228478	0.12133642470721122	0.05568039950062422	0.11313953870865408	0.08615671793985896	0.17375601926163725	0.026417870518994115	0.07283245222632914	0.06631826736160605	0.7830390583199572	0.1115208725978283	0.05959976961330432	0.06303504547886571	0.0777762449053281	0.10379882289994649	0.0641582475686904	0.28036383092562867	0.12024809923969587	0.07570893525949705	0.0963992577666974	0.04178007304533929	0.09860370389547628	0.0	0.2447833065810594	0.15097199928660604	0.021748875681459952	0.10616831002063747	0.06389872129359009	0.08018118712865463	0.1026198005273562	0.08731347720111765	0.2185958028654658	0.24998089123289766	0.0946927604230975	0.1451578384162654	0.042931683381121584	0.0694151108107347	0.3253671006479995	0.0	0.0	0.11325129302657393	0.0459482923973066	0.045423989244213966	0.12431394847598005	0.10933607871676991	0.06743356518637418	0.15003248490407398	0.07855225216267277	0.15186829145783515	0.025013376136971643	0.2414090681578902	0.10512610943253706	0.06595474325768313	0.16011722360036967	0.1911000698418144	0.13700338257565453	0.1308120946378003	0.0	0.05831995719636169	0.16922029281579842	0.07232264017803833	0.09659550178710298	0.0	0.0	0.012372926698769396	0.07109684323167469	0.16518825152769565	0.08767976421548143	0.14988150168312897	0.05314785090065989	0.06056714820759765	0.0	0.23592161583734617	0.06718260337843002	0.045585874799357946	0.15534153736400927	0.06011219542618178	0.08081439553941032	0.11148658162259581	0.11981196973171292	0.0	0.0	0.07514416503180549	0.15740369181380418	0.0	0.0	0.07120443075499255	0.0	0.1186658870644376	0.0	0.23570327007207378	0.21379868570879806	0.07900223243113595	0.21474163332052237	0.25190286335628853	0.06300749400177003	0.08149676849516335	0.12466559657570893	0.07265471731763866	0.0	0.0799273017571573	0.08895182998704955	0.0	0.09641749656247663	0.07220660699390889	0.11884774573654852	0.13107276618512573	0.07697618317408096	0.1952024255395042	0.010934991974317817	0.08895626498622754	0.1010096506351188	0.059049564667542194	0.10455231889976921	0.07892959736529061	0.0	0.0	0.05316754412460985	0.03632297509333237	0.0	0.05489855826934479	0.0392481748045358	0.1032972177635099	0.04838617776017455	0.03978322028340151	0.0	0.08960982837387332	0.20681081421332578	0.09843173457308638	0.1312514653633199	0.1045504058427926	0.04545961946333784	0.06310192616372391	0.10854735152487961	0.06770247315682028	0.09742338273171824	0.16387678666972408	0.3109025805655019	0.0	0.013558835427840634	0.08449259853754236	0.08857975150109981	0.011452521083339703	0.10000807615817156	0.059850593629572436	0.1635695764909248	0.0	0.07510299884194219	0.06548956661316212	0.1333291795606693	0.10496697069511325	0.02692836486038022	0.14559657570893525	0.026654992947127778	0.09130985535479917	0.08866467935488802	0.0	0.06999653794101911	0.0688768160678273	0.07372076540150127
ejto2bae_y5mydeam_ATCCACCCAACAAGAT-1	0.11879793115748172	0.05526028971721856	0.08471553415373641	0.08793472445157838	0.03263777421080792	0.0	0.13906507295838594	0.048154093097913325	0.10568701565439514	0.2825422303752962	0.08114018645937346	0.04735152487961477	0.07349072587836633	0.28740859639736044	0.1450864990190833	0.03699975514867916	0.2743785764162835	0.0877781055303782	0.021487426431246657	0.08095067076135261	0.0944048276890421	0.14129146121305203	0.08849548328112744	0.0	0.008025682182985553	0.2050561797752809	0.02991602112266499	0.051899411449973246	0.09743335536461775	0.10504726235063314	0.13251293026573926	0.0988585696450865	0.1306611166151971	0.08027601628649646	0.19863563402889245	0.06806224362404138	0.08017582870690798	0.09552782546362	0.5398608881754949	0.11543082032800074	0.09429076806136552	0.10754414125200643	0.08533833455273743	0.12948100588550027	0.08624067604569918	0.15853397538790798	0.1297530248054278	0.079092119171593	0.1120597733076815	0.022553330076534768	0.0636358929218661	0.0	0.43864811842339935	0.2060816836097735	0.04741659797839573	0.11511121302453566	0.06251318006981733	0.12131806072626121	0.08028245275099881	0.11939242613399917	0.18081564710778195	0.09669036153787358	0.08114170473721036	0.12557517388978062	0.07669442500903174	0.19737546112472193	0.41757327150585577	0.0	0.0	0.15405113356203906	0.0649895178197065	0.14852313728718222	0.14631713091175105	0.12868900333621563	0.09077938291421438	0.19563555759382403	0.07960813837317765	0.171181795350564	0.13144283930800785	0.3318317540861941	0.1021081185283102	0.082851681255163	0.1710175592198064	0.18335926874395012	0.1486927660037544	0.10556055801328479	0.0	0.530765115034778	0.28892455858747995	0.08284830297531812	0.10408996936577318	0.0	0.0	0.0	0.052552166934189404	0.11793528765734561	0.08298932903214049	0.14768541114918488	0.049803816657749245	0.007651150347779561	0.0	0.2391653290529695	0.08818696017732935	0.08021401819154628	0.10201533797039415	0.1120903865785647	0.11954324012277885	0.07854843100260013	0.20633646717113813	0.07077887334709164	0.2324772605671482	0.03501575411687771	0.15723649010165863	0.05952380952380952	0.08284287497770644	0.11269214640001157	0.0	0.14757075697141914	0.2877652933832709	0.20249897711893747	0.2816945850653716	0.09560709212007158	0.11789086579401503	0.14819033811422358	0.08359571499985605	0.18031881916312092	0.03103263777421081	0.10078132376546124	0.020729582527335335	0.09727806228608797	0.10816132394108179	0.05224336925781549	0.09157907454391688	0.09240282148873484	0.12854621378449352	0.15326879347244515	0.1008890428970168	0.17812555733904048	0.0	0.14481897627965043	0.10279808968947546	0.0735930735930736	0.09333852549064303	0.08148275127657696	0.11851257356875335	0.0	0.07981746877722554	0.13883528414521976	0.0	0.05215102743192631	0.0654222544400145	0.05928972712680578	0.07079416036077352	0.0624449852431005	0.14272338148742644	0.09732683047289789	0.22430994869858056	0.11572784204792122	0.15562609338647718	0.13068005959878787	0.07591102078209022	0.027036516853932584	0.04959871589085072	0.08774745853397539	0.11609942513718317	0.11144232974088512	0.30538749639873236	0.0	0.02283730702475564	0.04035134653112181	0.10564175732715059	0.0	0.1288248180340612	0.11462164157371098	0.11647528501461085	0.07677902621722846	0.09216994921035083	0.2012841091492777	0.12421362655012368	0.11719046086365258	0.06604086663822122	0.10523274478330658	0.06352449049078263	0.11038399802444747	0.2686692654589926	0.0	0.09951845906902086	0.15514261019878997	0.11307017227725151
ejto2bae_y5mydeam_ATCCATTAGGTGCCAA-1	0.08712323880863207	0.04825317559399957	0.12160623396578453	0.07892455858747993	0.058407311560258135	0.0029427501337613697	0.14005205005532267	0.051599785981808456	0.12752377500474638	0.11839792096613927	0.07198363851373227	0.04628143392188336	0.03987203495630462	0.24062778669520243	0.10403662089055347	0.03142258617406209	0.24610278314334685	0.07603213337572834	0.10788657035848047	0.08175201741463092	0.15585611662237192	0.1306684989087382	0.07848640214735993	0.0	0.0	0.11637239165329052	0.07271965943192128	0.11610486891385768	0.11603405407106662	0.08916052736277455	0.0	0.09388264669163546	0.1212285937670454	0.07767036879749128	0.14437310504726236	0.09853754235776707	0.08150117071877715	0.09102280450595057	0.5901551631888711	0.10645618955985714	0.08845846543227685	0.12135500267522739	0.08114410355469877	0.16168101561359988	0.06682167248922041	0.3043338683788122	0.14206581509008098	0.09100014354878701	0.09029366786957033	0.04931723544327355	0.06908990489998101	0.0	0.11548064918851436	0.14838594613875514	0.06813876476797825	0.08568371168692196	0.049848113311129816	0.10905403399079498	0.10244999567478205	0.10634326139944117	0.13625824861779917	0.10758235878621111	0.08755196114746676	0.16832530765115034	0.07261984790074678	0.06620483793754048	0.38600558825277925	0.0	0.0	0.13576516749021705	0.03841727490232896	0.11477411477411477	0.1310689488178033	0.12301988797009832	0.05362939183163902	0.16953298173201864	0.0849727979090612	0.15801858464091897	0.07245407526306402	0.2919104575501821	0.09640949076259718	0.07490602504984097	0.13865460382314315	0.17859899770869836	0.10880920640966346	0.12484829503190698	0.0	0.1900303192438024	0.12393598910452842	0.08229232093423593	0.09992453177135809	0.0	0.0452356632131913	0.02949438202247191	0.06363830925628679	0.11061361268339388	0.09242617739296162	0.1479996175850496	0.04106474050294275	0.0	0.0	0.25525013376136974	0.07188336008560728	0.06165864098448368	0.06860472029011355	0.10937905182063175	0.10036608374869758	0.10342335238846179	0.13001605136436598	0.0	0.21018369894774389	0.07276618512573568	0.12168940609951846	0.026551631888710542	0.0	0.10319870432229983	0.0	0.13558747621158007	0.20055288032816124	0.24124256444150693	0.19616962313591527	0.0840390398701131	0.18808732545083234	0.1713008508949067	0.080364130042598	0.09690268117234409	0.0	0.08849888269914707	0.00707906325883854	0.08830458525482603	0.10211962454066034	0.055797599938851944	0.10550176334880938	0.08255938654348939	0.07963567707852869	0.14913389513108613	0.08825550833524737	0.2354645978241484	0.0	0.07169609416800428	0.09402433466103878	0.15170971350746632	0.09704268649817482	0.06979616325640106	0.08114856429463171	0.07716544795196481	0.07516099210579089	0.07280225560745697	0.0	0.05888681619018698	0.03508862769464437	0.1715489566613162	0.06267536636718017	0.02613093080653791	0.0	0.09793390130468782	0.16089132282126334	0.08165126678254699	0.14215978021053138	0.1146232967918865	0.0842138488246321	0.0	0.07104066345639379	0.06877983657737122	0.0971375844563067	0.14660246120920278	0.14442112194921183	0.050222935616194044	0.041785746910438605	0.054463171036204745	0.035669698591046906	0.0	0.12930938752435467	0.09407995882181631	0.12989257933078158	0.010834670947030497	0.08838702933849958	0.15473515248796146	0.11367886787937048	0.11273958612002853	0.06013504818795674	0.11094703049759229	0.0	0.06872819232369794	0.10662692043109379	0.08805319880761293	0.03186667925597205	0.1236160842902416	0.09029701030632509
ejto2bae_y5mydeam_ATCCATTCACTCGATA-1	0.11938648118423399	0.024279174840972594	0.10179583213291078	0.07249331193151418	0.05408327054738428	0.0	0.15650339987636813	0.06377742108079187	0.09687429883152972	0.07184896430482306	0.08355044706400894	0.016140538612448723	0.09042268592830391	0.20736579275905118	0.27768860353130015	0.02744148506860371	0.3498290575037861	0.09001789018415014	0.10932049224184055	0.07685028417674254	0.07115227745178013	0.14132899138153363	0.09045715929101988	0.0	0.0	0.32142857142857145	0.04601391118245051	0.0051211495834288774	0.11996821200390269	0.16130935232058827	0.0	0.016907437132156235	0.11742603539848995	0.08390136928455062	0.14401640806135188	0.14798466202960586	0.0786615027414945	0.09512395908864608	0.6653290529695024	0.12286243895317459	0.08143126200143838	0.15680176565008025	0.08595026696717455	0.08516951213580427	0.09801167658074465	0.09042268592830391	0.10976975059686796	0.09251066828485299	0.19526124259569155	0.048154093097913325	0.08954244981791194	0.0	0.11717495987158909	0.0	0.12047199687649125	0.1275701291752656	0.08703464550187091	0.1172814087103163	0.09411994630322021	0.07476368824683431	0.13875512751917246	0.06260032102728733	0.10703310422411547	0.18587479935794543	0.053518267001413065	0.22069217988792206	0.3273289340705071	0.0	0.0	0.12389974716478351	0.09100652486278944	0.05534290927549355	0.14516230053999885	0.13917521851916653	0.12270376315320136	0.1884602155468929	0.0832919028205893	0.16874815736888657	0.06549848403780988	0.2677988919380728	0.09616950712869417	0.0826483673931076	0.23232890704800818	0.2287972912812093	0.17214861568318052	0.08783880776207441	0.0	0.2577135723203139	0.060460139111824504	0.08409829328246524	0.08812671511446014	0.0	0.0	0.09978598180845372	0.09227394328517924	0.16817324209399903	0.09256807509903549	0.16383685194223746	0.08792580702693062	0.0	0.0	0.23943285179240237	0.053130016051364366	0.08089887640449438	0.053742345877177335	0.0931799755126425	0.08560727661851257	0.10898970272122253	0.16059007872812045	0.0	0.16265382557517388	0.0	0.25347779561262707	0.0	0.05065097199928661	0.09653955721371452	0.0	0.1254923721880629	0.11771000535045478	0.10663141661158845	0.19630681428434238	0.06769247799856092	0.1404532061281547	0.19147724330761662	0.0826822865548044	0.05493982861559105	0.13706081683609775	0.10205074539178967	0.02746566791510612	0.10582859860548464	0.10033567816610682	0.052358021860429566	0.07815691215473745	0.07764351017871454	0.08607467266901594	0.12097879882289994	0.08936808429378201	0.19934902800071339	0.024077046548956663	0.18373858074232607	0.07571884350910568	0.024709373023979766	0.10119641234593697	0.10708311905541097	0.05903335116818263	0.08822305451518934	0.07985824207188248	0.07144961254290884	0.0	0.04109727705233323	0.028987383282417716	0.15930979133226325	0.07092479484132774	0.07953192150365039	0.01886035313001605	0.11786434539243527	0.17448777263714474	0.11042174336113907	0.15236772653765457	0.12969754334948067	0.09035724871146422	0.025080256821829856	0.09129213483146068	0.08523222532167661	0.10731666915525029	0.09913628372697393	0.2995843108202659	0.029463171036204744	0.01816544650197706	0.03660602817906189	0.07645205398014386	0.0	0.14006077309024098	0.05015204773418399	0.13993497139564556	0.16987693953986088	0.08663562643959488	0.11268057784911717	0.10258829486643148	0.11072428298332442	0.10855327766151263	0.17412520064205458	0.0	0.07849162905342681	0.024994267369869295	0.03638309256286784	0.12674283196424638	0.1093550644112442	0.10135923729682826
ejto2bae_y5mydeam_ATCCATTCATGACGAG-1	0.01772784019975031	0.03885222836533698	0.09676091698563609	0.08047084002140181	0.016673764208733254	0.0	0.14674791046559346	0.041091492776886035	0.0932843162636566	0.12279293739967898	0.057373829801010794	0.0	0.04851079008382379	0.146406277866952	0.1372094405802271	0.03663701245114309	0.15935286702759566	0.057371688049331446	0.05851257356875334	0.05945356953514565	0.07454674630950188	0.12332028438244588	0.06705021824472027	0.0	0.0	0.22645799892990903	0.038825691488124314	0.0	0.1080005035722154	0.12223731324854921	0.0	0.068450151596219	0.10093552116570409	0.06513878791804927	0.10576065632245407	0.03812199036918138	0.0530627672159473	0.07367256043018483	0.7272605671482076	0.0933945568247031	0.060508221592716835	0.11095505617977527	0.06948656802267483	0.08901211148402159	0.08003650898561672	0.0884430176565008	0.12170486171996889	0.10134870610343343	0.07003783264839923	0.03787191476492893	0.12247363606551719	0.0	0.09987515605493133	0.10023185304084181	0.053417783754862405	0.11113658946724757	0.05127199655618936	0.09795254062563905	0.06252663212900042	0.143475417632721	0.20376315320135543	0.09111060154398838	0.08189625605355942	0.15676832530765114	0.0906924951868772	0.1284390752161302	0.29052969502407705	0.0	0.0	0.1720958046139804	0.04168643642885746	0.16885486548407896	0.11302313795371918	0.10567021419569479	0.1777956126270733	0.16159328900099365	0.1332073845745915	0.1322244788766229	0.18481362582486177	0.09449593538031378	0.09799102225159727	0.05867066933351527	0.09000680966973101	0.14909593651338227	0.08314062627526729	0.06454475459682366	0.0	0.5254146602461209	0.13940366749355512	0.06745372632036042	0.07566488020216802	0.0	0.04324140279196459	0.08654360620652755	0.07466024612092027	0.15271324378361634	0.07322051814793552	0.16017595560408424	0.06710362047440699	0.0	0.004696510314487843	0.15663456393793473	0.0657532675991745	0.06103798822899947	0.1020747874680459	0.12524987936858067	0.0972064993945538	0.10900847624679677	0.10754414125200643	0.0	0.22917781344747637	0.0	0.0309991974317817	0.08393525949705725	0.0	0.036440935317339815	0.0	0.09297749705476706	0.0	0.03537594813206181	0.13026299543153474	0.07075884208778435	0.13871242435888742	0.16608847235886018	0.06744900709991516	0.09560328500938453	0.06028179061886927	0.0782674493018181	0.012484394506866416	0.10505065946478466	0.07900884382417007	0.0012611786287548728	0.07788651282670855	0.08405938303882468	0.10913082784450472	0.16423889780631354	0.060774351096931745	0.15034777956126272	0.047017121455323704	0.07506489903493649	0.07101737906981352	0.06162751106571331	0.07538442542764064	0.05825372583854094	0.0	0.05409904286308781	0.05081101411504892	0.06950180652995955	0.0	0.052966610269981056	0.02524206493035779	0.04417469234884965	0.055194457762676064	0.04898255061357635	0.0	0.11110425155368976	0.1081106599943348	0.07880970400618767	0.1290301248639842	0.1041671165367442	0.09899881058235274	0.023592161583734617	0.04515783841626538	0.05670547045042518	0.07626186743315043	0.04146602461209203	0.12709387990286866	0.0	0.021127771470331076	0.08565186374175138	0.0	0.01694310683074728	0.1135659266886742	0.09615241346147334	0.03153681524468041	0.258159443552702	0.07149290797390248	0.31161048689138576	0.0916589277925962	0.09248588538879972	0.05542800251945466	0.0	0.0	0.06076195963836413	0.0	0.09584957578537033	0.05320555188367482	0.12781413343211095	0.05090879184143433
ejto2bae_y5mydeam_ATCCCTGGTATCAAGA-1	0.04085963973604423	0.012849018092463785	0.10206335487234364	0.08904761904761904	0.11501293936515217	0.0	0.20103684541341355	0.03434991974317817	0.06791970865910699	0.1776350989834136	0.09230187697589115	0.2531656857499554	0.06258917424647761	0.18990547529873372	0.21205635812377385	0.0258182114971298	0.21498852826219042	0.10413134281091697	0.1525521669341894	0.08173084362094675	0.08478278030681788	0.12076245905362387	0.09059646945542003	0.0	0.0	0.3570090957731407	0.0	0.0	0.10401126742831965	0.1532425127930746	0.05076987099459009	0.04999108257535224	0.11400464350341609	0.09886584754322951	0.13148742643124667	0.018682004637060816	0.11856656898405171	0.09926281475238137	0.5105671482075976	0.11612272964827555	0.09272655288510231	0.15248796147672553	0.08723569000712339	0.11090033561943674	0.09115443930381141	0.19416800428036382	0.11474702240446741	0.06248613449216354	0.14739554280553563	0.0454788657035848	0.13992302248916966	0.0	0.3096129837702871	0.14820759764579988	0.13707286740994606	0.015057708476649086	0.1215494359365823	0.10728642301087739	0.07023833552798095	0.11247844955710125	0.17121455323702514	0.14618206833295116	0.08470867459631505	0.3298020331728197	0.05525602154815638	0.13080453943848386	0.46501397063194816	0.0	0.0	0.13967834324741132	0.08663698678538619	0.04605506852697864	0.1329716966263479	0.12090675416731117	0.07358658819332976	0.15051498127340823	0.10449485551404612	0.16311516580950197	0.009274121633672196	0.20887485113654014	0.09191274824536556	0.09198148253595484	0.18932584269662922	0.21171770020299055	0.20027024330966436	0.08783880776207441	0.0	0.002586053147850901	0.15954083369813707	0.08782732764169013	0.07779995428489703	0.06347584999270392	0.06746437083515736	0.0	0.0723916532905297	0.22500070400720903	0.08894903268724313	0.16274831114040722	0.04583556268949528	0.0	0.0	0.09169341894060995	0.07268975005732631	0.06071696094168004	0.0755603115153677	0.10096603610079863	0.09329785136999803	0.11393652671003351	0.14312466559657572	0.010395169303676528	0.0	0.09773497413946852	0.17572899946495452	0.0	0.14490815052612804	0.10842624325770393	0.0	0.11917982866130628	0.08837167825931871	0.22698517609290908	0.21139784061132375	0.10637073116732164	0.11890066993722635	0.08995667857574345	0.09000167879399029	0.0800360094100062	0.0	0.08237864434163178	0.0023871259826316006	0.08642937824318242	0.10892962986804287	0.06011618130398227	0.08693626054988868	0.0739998271032077	0.08196650738301262	0.11257189673622257	0.10268934480605375	0.1104868913857678	0.061563670411985016	0.12894596040663456	0.07214691952519668	0.12914052239894935	0.09276548861682829	0.08977465754492045	0.0	0.0	0.09397661942789243	0.04737256599395218	0.07570893525949705	0.04653160383497462	0.07280070418888832	0.11978330658105939	0.07002564049113005	0.040473601546454026	0.0	0.10047536732929992	0.15425046423063607	0.09241593825630619	0.16092845419950583	0.12968974560147029	0.10593515556735991	0.06455658105939005	0.09371321562332799	0.08756149127044731	0.10401113019025222	0.20989069785217457	0.17821130180680742	0.0	0.04476112176852105	0.14600053504547886	0.12175257119077344	0.017911284363932838	0.10128007107019191	0.12360905107313869	0.0664896900851957	0.161115569823435	0.08812726838067503	0.16736222578919208	0.09057499092598471	0.09966702475700018	0.10860745948215725	0.198330658105939	0.0	0.10443904825927298	0.32446686539784453	0.0	0.08113807320681081	0.1616248919619706	0.13210356040885238
ejto2bae_y5mydeam_ATCCGTCCAATGACCT-1	0.12420189049402533	0.026562035550799595	0.08666364846140127	0.08181380417335474	0.040750810757689916	0.0	0.15363597167895193	0.07069020866773676	0.07638723485044616	0.13242375601926162	0.07660323367401303	0.28535758872837524	0.02588282504012841	0.2533083645443196	0.2250460733606801	0.046830082251906664	0.30703448776196823	0.07668542518238156	0.16192616372391652	0.07168713602452251	0.08478278030681788	0.1423230596902895	0.07723213842991306	0.0	0.0	0.2968833600856073	0.039477051201526045	0.14522662997783384	0.12144745538664904	0.1351058429710115	0.023304203079483977	0.068824683431425	0.11044870040073587	0.06478608977727232	0.2676565008025682	0.08146067415730338	0.08164597660525916	0.06911486124969271	0.5391920813269128	0.11655759970366712	0.08472542345831709	0.08711209202782237	0.08313651332183761	0.09951845906902086	0.08824316243351273	0.1701979668271803	0.12855704079384564	0.0873004998107766	0.1306042219262396	0.04928234117291274	0.10338459414211498	0.03555994567230522	0.10032102728731943	0.19876939539860888	0.040056107471837805	0.017197890392111902	0.07244376358309675	0.1256544502617801	0.11388138650467924	0.09366862850008917	0.13432613994411746	0.06065122678284797	0.14437996460468372	0.15115034777956127	0.08394726372254462	0.16775083776857874	0.4772605671482076	0.0	0.0	0.1174057638036488	0.059438841609712925	0.085113388484175	0.14650830630473521	0.11980792458986186	0.1826466916354557	0.16260127646564243	0.0679791853103974	0.15730200587458099	0.07896379525593009	0.32561832271872143	0.11490495074434268	0.07319128038315344	0.22685198696434652	0.2315501206915565	0.19083439889000733	0.18727896749272469	0.0	0.24656679151061173	0.042754997811177586	0.09250160901357775	0.08749972864638601	0.0	0.02689819543752128	0.0	0.06716960941680043	0.18777280279350061	0.08597699174259496	0.16706892917663937	0.08841626538255752	0.024184055644729804	0.006301646751084953	0.26147003745318353	0.042811281816097224	0.052926698769395396	0.3124071101599191	0.08495406158603236	0.10498155501112331	0.06355777083157331	0.07113557033300212	0.0	0.12181202068842518	0.04827299209321681	0.23241037988229	0.01585072231139647	0.0	0.07811663991439273	0.0	0.13314935713851223	0.1285000891742465	0.1809397916469959	0.18851435705368288	0.07735281636870169	0.13249534661150422	0.19192599112860076	0.07311689977225981	0.09129744282232244	0.0	0.09538103630965494	0.0	0.08036213236855291	0.09933780335105974	0.08942903003898188	0.054839284995138564	0.07939584253307819	0.1303481485581447	0.12731407169609416	0.09431271881434984	0.1415641162832174	0.0	0.14428393080078472	0.14384796781800527	0.16800428036383092	0.11418630346893095	0.11444129304388931	0.1476725521669342	0.0	0.07354337404838043	0.05439428643569535	0.04984840378098805	0.05336572527583763	0.029574207356012357	0.10373194221508829	0.05539318894054047	0.07414694765184073	0.22699304440877474	0.09087541671811335	0.23771755893368585	0.07315707327350804	0.17091997763630135	0.13020139783630488	0.09118483704208383	0.020181246655965757	0.07491974317817014	0.06915073218116743	0.09747509861012604	0.14056409080486126	0.39284685352101084	0.0	0.016860457529133878	0.030921169966113788	0.0	0.0	0.12574578273115478	0.04570913844132447	0.11368687492282997	0.11563670411985019	0.07553972842043605	0.034028892455858745	0.10977629956217258	0.10299033295434279	0.08424595837481628	0.13532370251471376	0.051315725473028845	0.07911813529791058	0.2491783230145991	0.0	0.08707078336952759	0.11359427089764168	0.08328597395372735
ejto2bae_y5mydeam_ATCCGTCGTCGAATGG-1	0.03593722133047976	0.0392366684501516	0.08562099573335528	0.060979133226324235	0.05122241512977583	0.0	0.11906060558836822	0.027030497592295345	0.07481661747700168	0.2208591301689215	0.07564077659976894	0.0754414125200642	0.05965757089352595	0.1031924380238987	0.16675584091314427	0.021837110391671428	0.23227321779978416	0.0851279065164453	0.007276618512573569	0.07223358277691047	0.1586541413397188	0.10996531827507497	0.09087603425991121	0.0	0.0	0.11302835741037988	0.0	0.08728884812351907	0.1376561860699336	0.11530916025298048	0.0	0.06163723916532905	0.10289264653490685	0.08605834634957424	0.2525414660246121	0.06360353130016051	0.07277845681103078	0.10019036463659256	0.4100454788657036	0.07834572324714364	0.0776869666808868	0.02732075976457999	0.07794713179694096	0.12213629067561652	0.07679869700689264	0.1295880149812734	0.13014868868895874	0.07386563833535606	0.11217740742005623	0.03073022076441715	0.07231743730475156	0.0	0.15106117353308365	0.0	0.058507946148395586	0.3633723152182221	0.07056500454004389	0.08527392367618264	0.09795497287928157	0.10900659889423935	0.24151358421021343	0.11075441412520064	0.06950446557188131	0.27415730337078653	0.08598226575754665	0.2017966263974543	0.27834254800546937	0.0	0.0698531597408002	0.08217669090107953	0.09124039694317414	0.1336241785679988	0.09845737423258635	0.09457203546345673	0.10977349741394685	0.1440992127187954	0.07192810503937082	0.14277934287679758	0.0	0.18954417577106958	0.08419393038114122	0.07849163343793139	0.12724597499878398	0.1633195691862816	0.11229607058972894	0.18242440851374805	0.0	0.16862850008917424	0.21956320832725326	0.06978621443692279	0.08671950719629784	0.06488642443698624	0.07899216887980932	0.0449438202247191	0.021219903691813802	0.1727352088085382	0.07015474660844956	0.1334471632805612	0.07637774210807918	0.0	0.010165864098448368	0.3023341359015516	0.09929679737063364	0.1282182985553772	0.08929314547292075	0.06033212209540879	0.06980090676128524	0.07909286324425295	0.12186297740069811	0.0	0.23006955591225253	0.060579038107127996	0.10436730872124131	0.07590957731407169	0.07178526841448189	0.11219325264269084	0.0	0.12577665389261103	0.0	0.16460516790986057	0.15653510035532509	0.08125680338001144	0.18125984370643336	0.11934966085020453	0.08076419898905943	0.14177855911403264	0.14865346887818798	0.07664919900544487	0.03140305387496399	0.05102975022718201	0.09107216976746171	0.07635863334097684	0.07827197569857954	0.057406407928953435	0.14415478189209302	0.10916432584269663	0.0894889010148162	0.13599072587836633	0.02872525414660246	0.07873095139012742	0.07700691595822683	0.05836859769444039	0.08271043275364796	0.05581874944807202	0.0	0.0	0.08426092578677896	0.09568296451265773	0.0	0.04694807166717279	0.043183348003935175	0.17887239165329052	0.08244564424339705	0.057267125770206595	0.0	0.08354940939210602	0.13772700091272463	0.13897598394309113	0.12998298675612147	0.09959103810819435	0.05213036633293686	0.0	0.025762439807383627	0.09022944620195629	0.08712259073998034	0.14694641901704503	0.17681195209285097	0.05468164794007491	0.019901081835858488	0.16401373283395757	0.0	0.004280363830925628	0.11479754080983676	0.08300654922757042	0.09413713627196774	0.030430711610486893	0.09208853674548152	0.0	0.093395600363554	0.09157829359505974	0.13510236977738044	0.11347244515783841	0.042171311834233186	0.11735788140282523	0.0738362760834671	0.0	0.029616340918389827	0.1695682594558999	0.10898109413566129
ejto2bae_y5mydeam_ATCCGTCTCGTGCGAC-1	0.050793650793650794	0.024061193349582864	0.10257096212152392	0.1050187265917603	0.10297987573841735	0.18806848582129482	0.17149506251720717	0.04926698769395398	0.11944286232071662	0.019376289841779408	0.09034188951708454	0.09256286784376672	0.11525771357232031	0.2047084002140182	0.06322454075263063	0.0	0.22083775425995955	0.09496738010320376	0.19253076511503478	0.08999106628781864	0.12632336043645678	0.16046456574708132	0.09544115751162767	0.0	0.0	0.3048421615837346	0.07306860213552935	0.3668118932966445	0.15868032606300947	0.13677957498182217	0.043873729266987696	0.06208311039771714	0.12025291166768974	0.10179780079513037	0.33391296593543784	0.04177813447476369	0.10568375376127154	0.09553298999526928	0.610553772070626	0.12132486268589725	0.10646995816824162	0.13215623327982878	0.08930668990144441	0.1778783014738071	0.13720375790765746	0.13852327447833065	0.08338166727365104	0.08313106004254264	0.16309779948316883	0.14189173471049388	0.12254267419182244	0.0	0.4126984126984127	0.30765115034777957	0.06799415788179833	0.0	0.0760357138500095	0.12370195445670473	0.07652111507322434	0.12185363533678141	0.21083764342191308	0.09363295880149813	0.11872179007010468	0.24756554307116105	0.13852190256684638	0.20224719101123595	0.29950656916949053	0.0	0.0	0.14080088964424722	0.08334090473161918	0.04051254613052366	0.15924910235579665	0.14425265642050347	0.1287319422150883	0.17490971107544143	0.1021700118846385	0.16716485952326357	0.017790262172284643	0.30366419855365123	0.10969907625971737	0.09259604100544776	0.2173135852911134	0.20539517805578358	0.18607793526856561	0.13059024651241696	0.0	0.0	0.12597889002383383	0.08550259380743015	0.08560855357669603	0.0	0.035361642103215137	0.062199036918138044	0.05047619047619047	0.1903353890343837	0.0940651609888057	0.1640733453984132	0.0	0.0	0.0	0.1755283574103799	0.03838569135519376	0.06156233279828786	0.17127400273467688	0.09921647020978379	0.12730139956633155	0.11160860953882834	0.20261662717521464	0.0	0.06679151061173533	0.09291956482967718	0.26441278758694486	0.17689941144997326	0.0	0.10973493557763221	0.0	0.13913044557743326	0.1492776886035313	0.218707707802222	0.1813941364503162	0.08514603051604214	0.1389309640615227	0.13105162325894476	0.08947261565451092	0.074456249416121	0.10727661851257357	0.13051306664988094	0.003786475696588056	0.1110788385266716	0.11023690355637969	0.10979897577008331	0.09449018220312168	0.10474741881444202	0.11174455575850384	0.1323618913857678	0.09782127179735009	0.09082397003745318	0.0	0.10377900640072925	0.10161900798604918	0.09976166155941436	0.1130054042759315	0.11411792817923504	0.09086855716069199	0.0535639973842221	0.0754622152214198	0.06370047071978646	0.04565721419654004	0.055401790233250904	0.022558207770241114	0.22445157838416266	0.07028968890927158	0.06587963202678679	0.0	0.1162386302835741	0.16384980958675605	0.0822944302597327	0.1646467196902748	0.12951999462555214	0.08965668556647459	0.049558587479935794	0.10993846976993045	0.08534235118722956	0.10121380666193835	0.09252465030956203	0.3102029057085237	0.0	0.08610317242819299	0.02927144640627787	0.09494084774983651	0.01486662080562562	0.1498985432629698	0.08704309486559522	0.09255257850763468	0.11088817549491707	0.09220996550664254	0.038202247191011236	0.11345337736332357	0.10547345254815409	0.11063927775633081	0.14086677367576245	0.0008268884673379056	0.10603503861930828	0.15585110448673853	0.0003057402736375449	0.10491612375287193	0.15687121866897147	0.1108468226707733
ejto2bae_y5mydeam_ATCCTATGTCTGATCA-1	0.03461744248261102	0.019515288429146106	0.07732093125351552	0.09310861423220974	0.0670117164040576	0.0	0.19016970811451012	0.0682075976457999	0.07828578332384059	0.12565925246503096	0.0820698421786234	0.2257000178348493	0.030085161405386123	0.18838951310861424	0.14740502942750133	0.029853724007218578	0.2319104751022481	0.08321757707400355	0.08672017121455323	0.08857323648765852	0.04739976668508627	0.11043011497703924	0.08064736252802142	0.13311931514178704	0.0	0.21976993044408774	0.04282690115616349	0.0	0.1356576338400529	0.08297320656871218	0.0	0.02582486177991796	0.10351801229954147	0.08895430999527336	0.15739254503299446	0.07570893525949705	0.0828657821235906	0.084984950554774	0.32758159443552703	0.10826167684340252	0.08678990104216219	0.1193151417870519	0.08291777485639865	0.13726348557809231	0.07329729644666856	0.1841091492776886	0.09462886278106748	0.06767020318678307	0.13288480584679485	0.02696163956545002	0.11465506826144739	0.0	0.11013019439985731	0.15525236311753166	0.12190360504967246	0.11404112206680425	0.08383308672442369	0.0933444264228428	0.11707243618701602	0.07192794720884609	0.13896320076095356	0.10620652755484217	0.10579495410956086	0.15601926163723917	0.038559858784577884	0.05173044971980513	0.3163307770049343	0.0	0.0	0.17420451326598055	0.06662662238239936	0.003223991988036932	0.1188599232924087	0.1204706033504159	0.06563224540752631	0.1475340136054422	0.06992523568043106	0.13995670499339383	0.07637774210807918	0.20963427052589792	0.09384884571806251	0.074593957936089	0.1808867162799747	0.20458342012506178	0.14282993715482764	0.08026987171958397	0.0	0.06340288924558588	0.04358188627851549	0.09596079434867906	0.08050072084289456	0.0	0.0	0.09517121455323703	0.08879614767255217	0.10458731097406437	0.07602722873780038	0.16397997800554948	0.05573390404851079	0.0	0.08465608465608465	0.06032637774210808	0.05078345945119621	0.038533975387907975	0.10112359550561797	0.055995955975276304	0.054563374728957226	0.06846704776923582	0.10079237687584397	0.0	0.073390404851079	0.08465608465608465	0.15706928838951312	0.0	0.0	0.09181091203563113	0.0	0.13040833528854592	0.0	0.13479998741069463	0.18405564472980204	0.10123798453903064	0.18728098930662626	0.16125580351749252	0.07874964620070973	0.10940406124996815	0.1244872480827537	0.07614038124613141	0.0	0.09518374141167078	0.09485832600212588	0.1148819078193075	0.10514506636289891	0.0593222913030577	0.09453700116234018	0.09092596308186196	0.08896713209870151	0.10865881933297664	0.0	0.06454233795057765	0.06651407962269386	0.05535288681356097	0.09293644989409898	0.07298695631847153	0.0	0.0	0.0699286966608336	0.05849429785801456	0.07553058676654183	0.04642748687692508	0.02519028633562885	0.21672685928303906	0.07600564229777713	0.10851067502027995	0.0	0.14380376178128987	0.16306297800018885	0.06871037406055162	0.14188023397719143	0.10432367132372171	0.08048392746476976	0.007724719101123595	0.07447833065810594	0.07610528448316164	0.10454773103388207	0.13074218451425515	0.2995019961312096	0.0	0.03403411241175012	0.06674692348849652	0.0	0.0	0.11009822627376158	0.07085627594801254	0.1303041527760629	0.1596441947565543	0.08545307589056095	0.08806848582129481	0.09900220446649241	0.1051474092094703	0.0789767763171262	0.07967897271268058	0.027092757429836082	0.1026235520617543	0.04738974241381946	0.15608040969196668	0.0840493500771095	0.03461332674815821	0.09824691748194106
ejto2bae_y5mydeam_ATCCTATTCACGTAGT-1	0.04769038701622971	0.0259318708756911	0.10842902415936123	0.09871589085072231	0.06248020877692971	0.0	0.19974858057109612	0.06360620652755485	0.10114775884982481	0.0	0.0945898779846393	0.054752987337257	0.09499286606028179	0.21665774924201892	0.15688722430295465	0.0315042032810077	0.23376953142712045	0.10953006661890843	0.1002247191011236	0.09711034722578513	0.09927286442298415	0.12550858189852612	0.09671619969427322	0.0	0.0	0.11837881219903691	0.0	0.022548345180768935	0.0986922859031253	0.11963068142843424	0.22049818679032163	0.07631532013554486	0.12110463567937488	0.10373884022294362	0.19453361869092206	0.06888710540395934	0.09996023973964392	0.10499389552359055	0.4156634563937935	0.10668760255361909	0.09699873246396115	0.06841894060995185	0.09096916712227042	0.06109246558684761	0.09820051616152078	0.20663456393793472	0.09313163467634245	0.06630322723772984	0.1658716877459407	0.04878218996440784	0.0691934620894389	0.0	0.05671482075976458	0.486713037274835	0.1503622402498807	0.0	0.11607001253086968	0.09061597460915068	0.13323273196784602	0.09532726948457286	0.2602104512216872	0.14281892532293816	0.09653112181202068	0.2606741573033708	0.09339516081089115	0.11461237363070598	0.3330360858450746	0.0	0.0	0.10545641477564809	0.09566377607505443	0.06526182930677313	0.13306912648401434	0.11941826271662791	0.09871589085072231	0.1619730757471528	0.08788477109049844	0.16017378058767648	0.17442482611021937	0.404114672327793	0.09257073615963239	0.09302096526718673	0.18275207938129287	0.19143702596400083	0.18368836774854677	0.14395333359433113	0.0	0.12234706616729088	0.05365046938080646	0.09601972689417732	0.07414146908931173	0.03468067513011333	0.030594873291502504	0.0	0.0513322632423756	0.1497000929289516	0.08698719926473555	0.15877488562494374	0.0	0.0	0.0	0.1678370786516854	0.030451731254299473	0.03875869448903157	0.16194043160335295	0.09535626479170975	0.09591957421643997	0.08011602038804877	0.10884353741496598	0.09646105633264541	0.20510076689851972	0.01694310683074728	0.16071428571428573	0.0914258962011771	0.0	0.09733489508770407	0.0	0.12869395522749363	0.2845550205100767	0.1811601044912347	0.24539380719156	0.08688400583015074	0.166527253408089	0.1275306788173769	0.08836550897182655	0.09521261688195877	0.1349206349206349	0.09631212035375948	0.0	0.08522000560523835	0.11347001795713223	0.13972330505235803	0.06441832501999228	0.08865399847196619	0.1225992140366414	0.12121288121990369	0.10538183173195859	0.22788478687355093	0.0	0.12351623962110854	0.05999940550502348	0.11625079040809377	0.09567183033043015	0.08349956105492268	0.05510968432316747	0.0	0.09264774286529752	0.07877192033232937	0.0	0.05205269474932396	0.03542518856038247	0.1750601926163724	0.08010673115006983	0.09874178014808678	0.0	0.10656665431946331	0.20926572876341548	0.08458431401902322	0.14366872869587174	0.11951608375501155	0.09370609451443661	0.06748261102193687	0.03441680042803638	0.11457765172175557	0.11608698221907002	0.1504242146296721	0.21307157262213441	0.0	0.060982134700961775	0.05901105760656322	0.041852446346828366	0.0	0.147374743834358	0.12841768765534944	0.12434662715561592	0.018057784911717497	0.10206535834075878	0.007169609416800428	0.10645723740492063	0.10382338065141787	0.12138759642670893	0.16680577849117176	0.0	0.10164492186964097	0.13834747382098908	0.0665749445845754	0.07188493374878041	0.1956002798699428	0.13150105669171863
ejto2bae_y5mydeam_ATCGATGAGGACGCAT-1	0.05123952202603888	0.04252620732021481	0.12879505014336476	0.09156233279828785	0.08957098088031361	0.0	0.13212506558203077	0.03634028892455859	0.08277326153368197	0.20580142169227242	0.06874383022132252	0.0	0.07376939539860888	0.13698947743891565	0.11319184352892218	0.01579744447769586	0.21409074008578866	0.07432049862663147	0.002397003745318352	0.08284816842612748	0.08826496153812419	0.124776262457129	0.06800508316816814	0.0	0.0	0.1550294275013376	0.09435410705562147	0.07727585416188948	0.09106788782928901	0.06659258344651603	0.0	0.09707508471553415	0.11286932122818491	0.08713083661438577	0.09532726948457286	0.07512930265739254	0.06849563864304613	0.08247447172005759	0.3756688068485821	0.08929590655263753	0.07465163219561999	0.12473247726056715	0.07756091282311066	0.07972177635098983	0.07914738929279577	0.12380952380952381	0.09964435212287162	0.0891503216797818	0.09892649385836094	0.020564356665968783	0.13113792091682633	0.0	0.21829855537720708	0.09844836811128946	0.05599178632886498	0.12741725903844683	0.06007671889895658	0.08883435720308477	0.08298651493161349	0.12898163010522562	0.15905713096724333	0.07624398073836276	0.07451537226818125	0.009577314071696093	0.06407283935373823	0.17467826870547154	0.26930622436240415	0.0	0.0	0.11867518542997724	0.06446120247265043	0.17771741367246985	0.10580063804275697	0.10782138440693209	0.15013376136971643	0.15430807154322404	0.11021463373059276	0.13520681145652483	0.20951489209916177	0.24358376913650565	0.09181931199446071	0.07241102710093414	0.12408434262366846	0.1555440513970405	0.10005350454788657	0.09720862858708844	0.0	0.593900481540931	0.1496181720900822	0.08011414303549134	0.074031650685535	0.03239457172041442	0.05681210175592198	0.029895666131621187	0.021059390048154093	0.09684323167469235	0.0888618111614913	0.14067558856400392	0.0016051364365971107	0.0	0.0	0.24558587479935795	0.0918558434609799	0.03535580524344569	0.0	0.08699248638588268	0.0833347413477514	0.16097359503627984	0.1359397691660934	0.09004051058625698	0.15534153736400927	0.0513049164734558	0.15616639914392724	0.0	0.0	0.1106459589605657	0.0	0.12807449422063985	0.10032102728731943	0.20586661630944514	0.24474900879395262	0.08636003025774432	0.09744609981989315	0.11705414315055489	0.0698135267423657	0.1041300415297205	0.0	0.08547482663477377	0.0	0.08357240524174714	0.09172280721912246	0.05820530459374761	0.05914266153483261	0.06664470410115864	0.08710786393854972	0.11533908507223115	0.0787410809157819	0.15997859818084537	0.043405564472980204	0.059964726631393295	0.06340288924558588	0.0	0.07874033198147286	0.060604289714140266	0.0	0.0	0.07894874796861621	0.06593684058650603	0.0	0.055731493933741126	0.06708779923712871	0.03451043338683788	0.07329845114756832	0.06883101192633632	0.0	0.11608429024159361	0.26950555503100115	0.1076716650448967	0.1231656657107989	0.09982437072173557	0.09350978286391753	0.0	0.032624398073836276	0.07488662749925977	0.08844892804260455	0.0870977604524956	0.140387702185455	0.0	0.03570449829698939	0.058297663634742286	0.0	0.001375831231368952	0.09748932432841698	0.058164184462008384	0.06735399432028645	0.26558319957196364	0.0735806547425003	0.09930444087747459	0.10079327167947907	0.09567421303727483	0.07210245782283899	0.12648475120385233	0.06833989980057396	0.0653487170341103	0.08973477031261944	0.09562027058014216	0.04716268529883864	0.059822200271638475	0.07421977154759364
ejto2bae_y5mydeam_ATCGATGAGTCCCGGT-1	0.03984305332619939	0.026229118363949824	0.1222990492653414	0.09289459604066345	0.08456994354724233	0.2680577849117175	0.14583885261315174	0.033386837881219905	0.07141303785015275	0.16536727050370711	0.0771791743487156	0.043784555020510076	0.03707419297306938	0.17446049580881043	0.12207954342785804	0.011653109158346256	0.25380199689854993	0.0790947898829157	0.06904226859283039	0.07504562545350602	0.14326939101299022	0.11731545742539196	0.08945223715595702	0.0	0.0	0.13777421080791868	0.03647614395049666	0.13116257739050677	0.13332861234381393	0.054972493174740365	0.0	0.0	0.11047341768058622	0.08937418873429354	0.20670590333511682	0.03714107365792759	0.05818005998399772	0.07720096845297487	0.44549224184055647	0.10584115905294621	0.07709667750057034	0.108982075976458	0.08047255943388507	0.045089741718955204	0.08636656909954993	0.12589620117710004	0.107910579962322	0.10624893969645957	0.154017204937597	0.025461185939935328	0.08205181311379209	0.0	0.28553593722133047	0.14954521134296414	0.05664251731667462	0.05396315829702668	0.07761470799936561	0.10337863011549699	0.08577708147108672	0.0678259318708757	0.13426669044646572	0.027210884353741496	0.09548503930526403	0.15762439807383627	0.07126622856959935	0.08225620230351159	0.39236668450151596	0.0	0.0	0.13999307588203821	0.07871225657954511	0.10486891385767791	0.1285521472844702	0.11103841930829524	0.06392009987515605	0.15272443246961706	0.0640444703286505	0.14821851694128696	0.0	0.23032844888589724	0.09265482878544676	0.0728870790706248	0.16768082105160756	0.19881942827735777	0.19565434248351787	0.16342376906915138	0.0	0.0	0.12948100588550027	0.08279790014035251	0.07092736534156716	0.0	0.09956709956709957	0.08179507758159443	0.06835741037988229	0.1402100757511757	0.08080879088834474	0.16197062225733283	0.05729445336186909	0.0	0.0	0.16302166934189405	0.052629366353282886	0.029031567683253077	0.19136793294096666	0.09946265677981402	0.06996705246261722	0.10142397191480575	0.19065453896914572	0.04586104104563173	0.0	0.0	0.12533440342429106	0.046415195291599785	0.05805243445692884	0.07914334880627015	0.0	0.12430434777211283	0.0	0.15705158467881536	0.16191299337366752	0.07123853803435361	0.1520207386641949	0.10902846096756934	0.07010142682533327	0.10151426363304374	0.0	0.08733174917907238	0.0	0.08832836505388672	0.09522125249555224	0.0	0.06945235506308359	0.060800091588571054	0.07544756246809714	0.1127808988764045	0.08887552381571955	0.15476190476190477	0.06276752273943285	0.10070744902205576	0.07782930067574262	0.2602266647210467	0.056876284188298015	0.08267621437142546	0.0863206705903335	0.0	0.06353394626412608	0.07038553333213099	0.08444801141430355	0.07408499992769656	0.024879614767255216	0.2381286784376672	0.05420358133038711	0.030687447142684548	0.05417335473515249	0.07966004033419764	0.1776665722468763	0.08614786661011263	0.13498175434799597	0.12050939688617927	0.11064663517981763	0.0	0.11310861423220973	0.08723007475052855	0.09005950825587616	0.12390124589161507	0.24258138864880438	0.0	0.017773949810124104	0.08770287141073659	0.0	0.015401666284491324	0.08034767860928556	0.09378873153585143	0.16345639379347243	0.0774478330658106	0.08196303391139632	0.0	0.10791204683081981	0.10062111952693062	0.05395832063446912	0.08710540395933654	0.0	0.07604048053486255	0.12390124589161507	0.0	0.06732131054669059	0.044388196073589334	0.09384919479813815
ejto2bae_y5mydeam_ATCGATGCATCGCTAA-1	0.0	0.022570992608445792	0.09639736044230426	0.10229534510433387	0.04894028237298129	0.27340823970037453	0.18785290924485862	0.03323702514713751	0.09887295258806676	0.073224795536192	0.08668176948968476	0.2537899054752987	0.04262528981630105	0.12270376315320136	0.18007252838713514	0.02112976213147609	0.24163197939621478	0.09361150590401617	0.03890850722311397	0.09046177600895162	0.05535527896920418	0.12484073736195635	0.0783418973666601	0.0	0.0	0.37018459069020865	0.09181845674273617	0.0	0.14633493846976994	0.11659875704819525	0.0	0.04301765650080257	0.11677595235400497	0.06708942457418297	0.2370251471375067	0.09291956482967718	0.0925456874843536	0.0961925006868827	0.5209336543606207	0.1096579203426776	0.09790104625432358	0.1363362760834671	0.08432242130910064	0.25268738751884817	0.10728448682843925	0.279828785446763	0.10756887024472711	0.06467851596654008	0.14661384515556164	0.006606648521646079	0.0830010873504893	0.0	0.24201890494025324	0.13518815766006778	0.11410929388457479	0.0	0.10452906412354497	0.0847108653450203	0.0881351262162673	0.0894001545686939	0.17267106592949288	0.0030956202705801424	0.09422288073973467	0.3162118780096308	0.06303018662569225	0.11768184506209343	0.3408239700374532	0.0	0.0	0.10995709145081253	0.07813851284277402	0.03715136299405963	0.12905116827814833	0.12048243689971151	0.10845371856607812	0.15773809523809523	0.08785162668030322	0.16605928085519922	0.0	0.14123474688896942	0.09045563450099141	0.0853350514979136	0.15789435283817307	0.20974497526946279	0.1672334521315668	0.07242688799279647	0.0	0.06911004102015338	0.05510968432316747	0.08537309729298005	0.09756343609015836	0.03409698915316893	0.0	0.023274478330658106	0.08902086677367577	0.21348314606741572	0.09414847707310596	0.16246932713418571	0.0	0.0	0.035075203614529454	0.14523140716960942	0.06321562332798288	0.07184590690208668	0.03442125914036026	0.10648061526947582	0.07781814085776238	0.05593571944843382	0.1337613697164259	0.0	0.0	0.0800784733369003	0.14987961476725523	0.0	0.0	0.1303558775468888	0.0	0.14092303414235685	0.3477795612627073	0.16192994051553206	0.14335103099148042	0.10227117580856442	0.10110098795017294	0.13103436372736843	0.07848829274876903	0.09646105633264541	0.24701266274299982	0.08373068328454977	0.013568204579440534	0.10729445336186909	0.10299221703788763	0.048536268439960256	0.09298284977879033	0.08141803407001386	0.1064556004501762	0.13086710807918672	0.10712194655652431	0.10705368289637952	0.05327046548956661	0.08100984880011097	0.05419317123436974	0.1054039593365436	0.10831663294930365	0.09172653461952032	0.0	0.0	0.07407841952724613	0.06673640293132782	0.0	0.041996731884372335	0.05558432144151608	0.03838951310861423	0.07866002376435763	0.0631008474430004	0.0	0.08688315429888463	0.23733987977213358	0.07595705220435965	0.12445518543233479	0.12196577628380924	0.07422120088840645	0.02758828250401284	0.06899411449973247	0.0894336309848473	0.11038657035848047	0.16639914392723382	0.2865374326048483	0.0	0.01860914275274374	0.032504012841091494	0.13043219784792817	0.00012739178068231038	0.09240134468033556	0.09604404982018408	0.09956990574968103	0.008493846976993045	0.09082905831650752	0.08806848582129481	0.09455371174202302	0.10506764005930087	0.14130618824119037	0.1508828250401284	0.0	0.1120257187672918	0.07460062676756096	0.0	0.09814937210839392	0.16878626990986542	0.10289691549515732
ejto2bae_y5mydeam_ATCGATGCATGTGCCG-1	0.08637417513822009	0.03221370112755881	0.08909193178856101	0.07356340288924558	0.10997914414561973	0.0	0.18117782729978651	0.029769930444087746	0.08081948255924334	0.0	0.07700309781108464	0.12894596040663456	0.04981496343855894	0.09065453896914571	0.03873134772011177	0.009331555894115407	0.21091674148234804	0.08614487601374518	0.05245585874799358	0.06634726813270757	0.09548368988413196	0.10335134781420449	0.07876266128693313	0.13044408774745853	0.10411985018726591	0.22993579454253613	0.028566776002047132	0.12351907054956814	0.09190979762691594	0.1241031128671578	0.0	0.03670411985018727	0.09748755354868589	0.08854402848457366	0.11227037631532014	0.0	0.08646138591505048	0.07418849714194818	0.7203718566078117	0.07690055686663701	0.0692479797685289	0.09329855537720706	0.0777554010841869	0.1332749647356389	0.06535029742233972	0.2663991439272338	0.09574616363399292	0.09101971838337966	0.143506027799597	0.026217228464419477	0.14375463849911113	0.0	0.12680577849117175	0.1472266809345461	0.03103263777421081	0.0	0.09970145507970783	0.09404474773025864	0.048849331833924446	0.08249806789132631	0.18497711194340408	0.04910953145303065	0.09158881068993428	0.1617442482611022	0.0682800345721694	0.0549688828813607	0.19903691813804172	0.0	0.0	0.06585255825176513	0.08860555033970341	0.03204785227257138	0.1135250245314463	0.0898310084635235	0.07265917602996255	0.13451616601696859	0.08888383831209723	0.13793527041635273	0.0	0.21800514334040974	0.0970556762030655	0.07485250340238651	0.14535726445838806	0.18750178688852676	0.16650343245277544	0.10135849352072974	0.0	0.06545389691457107	0.0	0.07728072828219384	0.07989799658030598	0.03862055547448806	0.0	0.038055109684323164	0.059935794542536114	0.1508828250401284	0.06914323727249176	0.15825717181780724	0.006911004102015338	0.0	0.0038642173473634146	0.184356607811664	0.04914774898723534	0.038352059925093634	0.0	0.07991544311941362	0.0698544113091718	0.030685327551087455	0.09856302071390353	0.06733929526866926	0.0	0.0	0.14757223113964688	0.0	0.07606563224540752	0.05890561508539036	0.0	0.11502236390789272	0.2793829142143749	0.0	0.15543757116790824	0.07974391616390841	0.06984227462151184	0.12880788415402405	0.07601384762009453	0.05719890952635736	0.05930087390761548	0.06519686526295912	0.015639790920689796	0.08772877440614198	0.0874410590531933	0.04654895666131621	0.04673881150865566	0.06686783442094761	0.058467555949152226	0.10153323970037453	0.07962928296382446	0.1115123952202604	0.08921883360085607	0.08429938767017418	0.05851812218853417	0.3291988909966438	0.07191454468896129	0.0755492008082823	0.0	0.0	0.060968557132955056	0.038360957310584885	0.2366684501515962	0.04262143363266959	0.047006334248088505	0.09319823434991974	0.07516207708824081	0.04482300350368491	0.0	0.09583487673375314	0.21351461933087842	0.0765835821433423	0.11656777342928082	0.10058735037321222	0.05575250874741619	0.015733681112894596	0.05212680577849117	0.0644163588856509	0.09780639130488883	0.1559275395551479	0.07165493682347615	0.04826110219368646	0.01940518602617808	0.0227394328517924	0.0	0.0028917934214884454	0.07795511675096156	0.06484886658403939	0.08599827139152982	0.08848314606741572	0.07256127409127648	0.0	0.09313055010784974	0.0907436783819333	0.08429336746788034	0.13260567148207597	0.06294080451383822	0.08863920099875156	0.20025987923259192	0.0	0.15296006042866586	0.0916779849364119	0.08547328422743222
ejto2bae_y5mydeam_ATCGGATAGACGCCAA-1	0.015462814339218834	0.027283356122307433	0.04893608264394781	0.12188871054039593	0.052052281586792024	0.0	0.15166201748507846	0.02360620652755484	0.0820690726453684	0.0	0.0750805976151285	0.0	0.04735152487961477	0.16682718031032637	0.17876463943879675	0.008479110554905642	0.24255697327493175	0.0778109361252747	0.05973247726056715	0.07445764549042985	0.12244647352402004	0.13100049655299836	0.08624385323414449	0.14285714285714285	0.0	0.3373461744248261	0.03601088701235257	0.3125429947259803	0.11186384666226042	0.04889492529941968	0.08578562511146781	0.06663099696807562	0.1041110411717403	0.07750241730188322	0.21143213839843053	0.03058676654182272	0.05707806264449909	0.07869351809961762	0.5418004280363831	0.11458127061264649	0.07267820441601781	0.12744114499732478	0.07866823068319152	0.19791818668223163	0.09673307525257294	0.16971642589620117	0.08314336970743354	0.08537564107583291	0.1002735941774909	0.04158233884662805	0.04566872055092425	0.0	0.05805243445692884	0.0	0.01236388876838315	0.0	0.061462260122729324	0.09161043086568117	0.07176337533600535	0.0968551215742227	0.2328339575530587	0.11323855384850569	0.11751793774265684	0.1869983948635634	0.0677495621315846	0.08569175748359663	0.40134355864692944	0.0	0.0	0.09633965945928934	0.06260873369204936	0.04716631682923818	0.14486427979890149	0.11584622133639653	0.06457998929909042	0.17424090422685928	0.10408765276021913	0.16961487644817155	0.0320135544854646	0.14016465593123803	0.10793903235451484	0.07433763541361546	0.1974439418259643	0.19603902972974077	0.2009458515838253	0.12367380495634812	0.178705189941145	0.1911004102015338	0.08015954083369814	0.06972960817611526	0.0825579004764331	0.0	0.07772751592976312	0.030230069555912252	0.07278758694489032	0.13837965700768776	0.07484908723324207	0.1625397719934721	0.001694310683074728	0.0	0.0	0.24448234349919742	0.03856531376595582	0.024451578384162655	0.07960287735568634	0.08436977879316061	0.08826560783982428	0.1188833506988445	0.09628270783969019	0.0	0.0	0.049937578027465665	0.27307383627608345	0.19816746923488496	0.0	0.12593813717409222	0.0	0.11647480755121727	0.20991617620831104	0.19356057029553395	0.13155259222674953	0.06514639951292411	0.14702446891084334	0.19572308807538963	0.07077369221387313	0.06960686896481438	0.0	0.10736316998709597	0.0	0.09926197695058048	0.09845275183880065	0.030535809829549797	0.09617586312040824	0.10017499959112246	0.10175089020497777	0.14046615837346174	0.08671498450403851	0.11088817549491707	0.05333734617442483	0.09311772982184967	0.060014267879436416	0.0	0.0809944880817828	0.07945685091970682	0.0	0.0	0.06858068161299154	0.061656476755580406	0.0	0.04387662140471129	0.02090992250470322	0.28792134831460675	0.057198446283518514	0.059597162533008854	0.07463884430176565	0.10689591307568835	0.22944009064299878	0.07578240005322733	0.14531895323462043	0.10320859335823813	0.09608877905701121	0.022405029427501336	0.02917335473515249	0.07475468424524823	0.0915378824641955	0.11721317740579378	0.2902415936123801	0.0	0.03520860248730898	0.026529338327091135	0.0	0.009860123824810824	0.14817226445379933	0.10284386831108493	0.07630571675515496	0.1276083467094703	0.07555525198365265	0.08774745853397539	0.09926132076124806	0.09603648341359015	0.07745291261149603	0.11972177635098984	0.0	0.08044888943765348	0.10502178399449667	0.09646105633264541	0.08419097976269159	0.08999053381075853	0.08551117173111701
ejto2bae_y5mydeam_ATCGGATCAGGGCTTC-1	0.01492776886035313	0.02847234607534233	0.07280734247026382	0.08209737827715356	0.05597230866664483	0.0	0.1490127631722483	0.024868913857677904	0.05224460208149951	0.0399373232439043	0.07566122419768738	0.0	0.05342652042090244	0.09773497413946852	0.1348314606741573	0.0	0.2060378522004879	0.07742095309604896	0.10110219368646335	0.07503503855666392	0.07503793560157532	0.11815459350015975	0.06785963391177748	0.0	0.0	0.38703852327447835	0.014864959173703679	0.07956890621417106	0.10095836087243887	0.21655622779218284	0.0	0.019529159978598182	0.09695882677293982	0.06503801702068443	0.33819332976636346	0.050026752273943285	0.07352948395108998	0.07506181944384191	0.5634028892455859	0.089455876608728	0.055865704607836214	0.08289860888175495	0.07578261857275301	0.1502504985651053	0.05683284549774966	0.2472980203317282	0.08643007764903714	0.06932101423742969	0.12290867418766056	0.019261637239165328	0.10745784359412486	0.0	0.12092027822364901	0.0	0.06792185443870837	0.0	0.06595873352818052	0.07472428350127039	0.047122448521896815	0.07748053028951905	0.18919802627667795	0.04089276159902163	0.09999862808851573	0.1608346709470305	0.03505233842312494	0.06696516572329701	0.2761429165923548	0.0	0.0	0.14532254849505344	0.07881993868849921	0.03417431507319148	0.12882028407762786	0.11492574025190246	0.08482254324950954	0.1448110142933578	0.09396440290345033	0.14157412563741387	0.06799536293918317	0.15835620221267194	0.0937829485726875	0.06868879316550791	0.16569872075490052	0.1895776408170267	0.1426893743595324	0.08815200511555678	0.0	0.05930087390761548	0.0598764531348801	0.07574615581454859	0.07535585632177304	0.0	0.0	0.03444355270197967	0.09170679507758159	0.14251921939680662	0.06630267952337993	0.15992604407947297	0.11347422864276797	0.0	0.00047559598121395876	0.09105805243445693	0.024604448520981426	0.0018619582664526485	0.1274002734676892	0.07233617925008289	0.0657035848047084	0.08814170257103433	0.1460037198399959	0.0	0.0	0.05326674989596338	0.1104868913857678	0.0	0.0	0.13417349934203868	0.0	0.11406027516979314	0.19439985732120563	0.1604506971327857	0.06360181641080517	0.08067009833766904	0.1450350040316807	0.13360603393223908	0.06860958094086494	0.04389920762312416	0.05439629035134653	0.07850218739181065	0.0	0.0967837821770406	0.08687163592173985	0.0	0.06073053843985341	0.07495075946084238	0.1227591126854978	0.10496087479935795	0.07944119832485182	0.135366506153023	0.03879079721776351	0.12300101064146007	0.07362820284168599	0.053601828882727756	0.06598788707691042	0.07449988831574955	0.0	0.0	0.06469972964809319	0.043501000955867765	0.0	0.03972929590907119	0.03021281002433594	0.14379347244515783	0.06334104632660009	0.0	0.0	0.08170761822447216	0.21464765681553521	0.04415927167280721	0.11352883534426268	0.10533617891153035	0.048003972423986976	0.031216559657570895	0.10953718566078116	0.06853880638106666	0.1010893774808068	0.09825728044026599	0.18557846647734288	0.0	0.018726591760299626	0.002251649723559836	0.06277866952024255	0.0022166169838722005	0.06121223134155082	0.11242727783760353	0.12779355475984688	0.09878277153558053	0.07259646083456746	0.0	0.09855023444090714	0.09073932417067951	0.05199422963610135	0.0380952380952381	0.0	0.05109455671253424	0.0838492700450967	0.0	0.01770371069776225	0.1373420586903733	0.09083113169973507
ejto2bae_y5mydeam_ATCGGATCATTGCCTC-1	0.07524522917781344	0.02832570398113469	0.0538200875279527	0.12063135366506153	0.05793778185431476	0.0	0.17892855844203068	0.03599785981808454	0.08270422340737672	0.09829549797447068	0.0874552282803911	0.09942928482254325	0.05135321919029784	0.1467629748528625	0.2514119255692289	0.013212902757751359	0.26155562205838345	0.09510554697865309	0.11242375601926163	0.08512516562385733	0.1403836539220588	0.1241815536334977	0.08666556163010837	0.11449973247726057	0.0	0.34269662921348315	0.05429548468141531	0.0	0.15174833978535235	0.11201657269073	0.0	0.014232209737827715	0.11027177671338605	0.09356337889617479	0.257223113964687	0.070247012662743	0.09796977238478115	0.08533045772211101	0.7360219368646335	0.11610564546752802	0.08303742146954383	0.05266853932584269	0.08593023418965752	0.1495695315920035	0.10145799892990905	0.08962011771000535	0.07892820049368061	0.07788826684414517	0.13562454227049014	0.025391397399213717	0.06494761732166589	0.0	0.29365079365079366	0.11663991439272338	0.08129799141035096	0.0	0.08745989337432444	0.09323237501365626	0.08849395911227305	0.09702752511741276	0.22055763628797337	0.0	0.11118656624274602	0.19283039058319956	0.06666575205901049	0.13111430261045873	0.4530051721062957	0.0	0.0	0.09510171109642358	0.07703645375894687	0.003704161007531794	0.13480198609536745	0.13950993891352803	0.16010344212591404	0.18272997401207675	0.06958432174699451	0.15732930411329862	0.1126270733012306	0.2430142045944873	0.1020540238567337	0.08601356235126582	0.19550805000243202	0.22084206356013544	0.21196869530520263	0.11722715943050281	0.0	0.12528981630105226	0.14431635779950386	0.08413008583990508	0.09567226102046836	0.05744442823094509	0.07096648669682377	0.0	0.07124665596575709	0.21860831854918195	0.09985432703385627	0.16796067164141554	0.04810950597467451	0.0	0.011830450032697224	0.2237493311931514	0.04834900252235726	0.03371856607811664	0.07734379644492004	0.0801123923754378	0.09002280983357269	0.10256915697483408	0.1572906316084486	0.0	0.0	0.015932465370667618	0.25802568218298555	0.0	0.08872837524522918	0.08072679420994028	0.0	0.12596658883058423	0.259318708756911	0.1525194347401882	0.2024529777338766	0.07850039667164813	0.17367124092871838	0.10638775263639345	0.09164719602144519	0.10611735330836454	0.1921705011592652	0.10868373566655126	0.0053916121331851665	0.09682115043270742	0.10181184072487473	0.006420545746388443	0.07331849013617771	0.08126966993067773	0.07022625658813184	0.12390148475120386	0.0933337935875087	0.12123238808632067	0.025347779561262707	0.09119552939777659	0.06692527198145176	0.045624787197820905	0.10340941110171879	0.10250925940355415	0.0	0.07924618036977588	0.0962815587380915	0.057478312622865076	0.0	0.05326739259323529	0.03730647750220059	0.2624398073836276	0.06927518709220154	0.047774383403234436	0.0	0.08782977322303165	0.1844018506278916	0.06794800355957717	0.12702220138149944	0.12011171173765017	0.11596629598407951	0.009948501872659176	0.06991706795077582	0.10120047582685306	0.10091595430960469	0.1598639455782313	0.2594970572498662	0.0	0.017643450912839788	0.04039593365436062	0.037512633018250995	0.0	0.1049951038291085	0.08163168552871297	0.09141046219697906	0.1213884430176565	0.09308825421663099	0.06720171214553237	0.09257077979169819	0.10191048856340289	0.10430677746848989	0.13904761904761906	0.05515832482124617	0.1105577734791218	0.11174807001452267	0.07054956814186349	0.06428414062254115	0.039058319957196365	0.10483564678127175
ejto2bae_y5mydeam_ATCGGATTCCGATAAC-1	0.1634920634920635	0.04039791530428235	0.0953204099271515	0.0574478330658106	0.055295312346447405	0.0	0.159251351898892	0.04975922953451043	0.08439910940817066	0.1143086448062371	0.09565002913782704	0.24139468521490992	0.12277064383805956	0.1822008204030676	0.17915106117353308	0.016287147119369554	0.16239990568689863	0.10824800060272426	0.08513643659711076	0.09270212625607423	0.09530826513696287	0.1221828315838501	0.10122890454514759	0.18544676297485285	0.0	0.08895131086142322	0.0	0.3347091645647023	0.04467629748528625	0.06988517100876651	0.25159027406218415	0.13636525771357233	0.10412014753800096	0.11601849385897353	0.08404672730515426	0.0	0.07377000898287364	0.10157239330594066	0.23220973782771537	0.10064679155202794	0.14094407393653316	0.1337613697164259	0.08316392659633459	0.1967994552264215	0.11206055455890221	0.0	0.14408909631268238	0.06970598598441843	0.11402540137897536	0.07877963105124805	0.09282176081741142	0.0	0.23586588193329766	0.11021936864633494	0.12261217879195407	0.1159519987770389	0.12365650428820651	0.10276234736497104	0.09323247565863457	0.14339218833600856	0.08364544319600499	0.06175953527478407	0.10716343581512121	0.2162653825575174	0.1556433578905489	0.19484103517220017	0.39956007371737706	0.0	0.0	0.07701507569319863	0.09938049136692342	0.09739199626840077	0.11460575908707404	0.09129498756209443	0.2055644729802033	0.16700345868684552	0.10651666453595458	0.13103973531627738	0.0	0.3018174286749858	0.10397979416485695	0.09927376425270357	0.1567513011333236	0.1510962305841798	0.14646643269762677	0.049132834827545706	0.0	0.07267701087925807	0.12369278661413492	0.08852831476182722	0.0781919804472163	0.04766768811712632	0.06318400700423173	0.04373996789727127	0.019143927233814875	0.1063614091408296	0.07822469046121962	0.1556697209544943	0.09077938291421438	0.07394328517924023	0.008798525652458236	0.18873729266987693	0.07127187953833218	0.15096843231674692	0.14773200166458594	0.12305061267631061	0.12720847061473908	0.07902715590474313	0.07107187444266096	0.07085530841550103	0.06759407883003389	0.10760359074965817	0.20465489566613163	0.09216158373461744	0.12716247547708223	0.08022067010831056	0.0	0.11732641126003832	0.38202247191011235	0.15513171560759134	0.16723600993263915	0.1145772218224756	0.11455248343996563	0.1470339494986106	0.09808344540872277	0.11272474033308705	0.15632245407526307	0.11449055277541728	0.03418803418803419	0.10320432792342905	0.09850904812894434	0.0660398991057097	0.065229523004079	0.10397989724323074	0.1298438528194437	0.10775648742643125	0.10533093824141306	0.03384162653825575	0.02885901551631889	0.15369676792897766	0.11788835384341002	0.08210516075684615	0.06735241134549691	0.09476148919260079	0.0	0.07127994768444207	0.11615063485683998	0.11162010568651144	0.0	0.058461671944818015	0.09834481092183159	0.17753477795612627	0.09967271893435617	0.08731597024456757	0.0	0.05980162159937441	0.1253265351084254	0.12411668981500733	0.12216470984303329	0.10676256697065888	0.0842215473207309	0.06798421615837347	0.07319422150882825	0.1264930625899318	0.0941450626500927	0.09825728044026599	0.1844260608305552	0.0	0.04089835440890525	0.08471553415373641	0.0	0.020064205457463884	0.1323934704261183	0.09101868595539482	0.14168415853809113	0.028892455858747994	0.10024358195527212	0.0	0.08731625737171024	0.09336456521981452	0.143256733784397	0.09189941144997325	0.0	0.09612983770287141	0.13628372697393565	0.0	0.10524659301923016	0.08721241305510968	0.13067862063612196
ejto2bae_y5mydeam_ATCGGATTCCTAAACG-1	0.058337792045657214	0.03411212175257119	0.06975483941776077	0.07580524344569288	0.06305893143774363	0.0	0.12671227539777774	0.08434456928838951	0.0722656587100226	0.0	0.07506568790831297	0.0	0.09369983948635634	0.11100410201533797	0.17335473515248795	0.006674465634663692	0.24668317145940455	0.07937904077455175	0.1391546281433922	0.07151856005172921	0.10365848310221124	0.13150282342344424	0.07340701188197643	0.0	0.0	0.14325842696629212	0.04359457510410124	0.11106015439883819	0.0854577786170648	0.1036890699812048	0.12698412698412698	0.1252541466024612	0.1195571109476921	0.06450057223473861	0.21303727483502766	0.012618155876582843	0.08618404582738157	0.08367987340700021	0.5474852862493312	0.10032607488617665	0.06659628209889236	0.08018994114499732	0.07873384411238696	0.10929519918283963	0.07233342775312372	0.20690208667736756	0.10276245329592511	0.06997024625141918	0.13745356298547787	0.013364505548188988	0.04834394794525276	0.0	0.15382557517388978	0.16434813625824862	0.11919945627810796	0.0	0.0865780268847282	0.08790433050683653	0.07156473569714504	0.12822662148504846	0.1627429998216515	0.0766261560804097	0.1087102660136368	0.15955056179775282	0.05460207707398718	0.11962490495902678	0.24838000118898995	0.0	0.0	0.14339218833600856	0.05238902853912394	0.056399281118382244	0.13085443938327718	0.11541091577302239	0.11342964151952915	0.16523589772987846	0.09282328820958631	0.15548803791179394	0.05582307829498841	0.2048361207476829	0.10769806518112864	0.07551288871378932	0.16325696775134976	0.19847940891769694	0.13878082179358125	0.11743595766615772	0.0	0.135366506153023	0.09056860742254001	0.08699529315064244	0.09776774939951041	0.027822364901016586	0.0	0.07209737827715355	0.07379347244515784	0.1537551744529864	0.0707587882196264	0.16858125730655757	0.0	0.0	0.05493133583021224	0.1358012306046014	0.05374149659863946	0.036254681647940074	0.15492539088044707	0.08815448699642538	0.07824054518318267	0.054959496118573585	0.15024586613671687	0.04203928762516242	0.0	0.03971226443136555	0.1823501872659176	0.05517656500802568	0.0	0.08348155539166775	0.0	0.12942390126362596	0.12912430889958978	0.25978031662103046	0.13698536170446282	0.05990664378885999	0.16692665355428452	0.10050225236887071	0.06688330213169447	0.08021435790296143	0.0	0.08901819154628143	0.0	0.09276839324993418	0.09394397273229199	0.12275471986547427	0.056151009394938355	0.06872647493814267	0.11079746376143122	0.12919341894060996	0.08115343236764042	0.18561619404316035	0.010801230604601392	0.08517131363573312	0.06003903850345798	0.10199912447103458	0.05913993813734522	0.0776114634792501	0.08070269306224362	0.0	0.0729966790567556	0.050192075315165834	0.0	0.05349587147339956	0.07552771017794577	0.14971241305510968	0.06053657418023389	0.03467439893681285	0.17857142857142858	0.09385932419640285	0.15097724483051647	0.07063709223574159	0.15372638134915625	0.11327248690578161	0.07537982455127391	0.012991573033707866	0.06492776886035313	0.06932838805861605	0.09551222827777571	0.06561950622945807	0.1512943984854097	0.04312466559657571	0.03866682326534341	0.07664526484751204	0.05017537601807265	0.0	0.12330274488425856	0.0571821389628245	0.1068753344034243	0.0449438202247191	0.07385662919968443	0.15045478865703585	0.10872005451332124	0.10352973264446227	0.06369750289534104	0.10294275013376138	0.0	0.0798040910400461	0.06764503554230682	0.030344722158526332	0.03480942938973342	0.141643001193563	0.09187350009379468
ejto2bae_y5mydeam_ATCGGCGAGATCACCT-1	0.0510255038344926	0.0322691873253671	0.09776241236915394	0.11759764579989299	0.09297780107227481	0.10500267522739433	0.14220781581968447	0.10510433386837881	0.11000189854847339	0.07559428265688298	0.08316677060862275	0.22204387372926698	0.1373060460139112	0.18544676297485285	0.10391772189524999	0.05803883160577124	0.23103989262816152	0.0926995023693959	0.10527554842161584	0.09549951015242689	0.16126797007253812	0.20051021782894712	0.08266806826859188	0.0	0.020545746388443017	0.20565810593900483	0.0035824784237094938	0.10777344645723458	0.16739842004217417	0.1301806807424785	0.1764461090303787	0.12236490101658641	0.12166532765913793	0.07099789580769074	0.22378277153558052	0.1569466738006064	0.11479179858728358	0.0996579014235515	0.6966960941680043	0.11010521525679465	0.09197257866345025	0.11092161583734618	0.08685677042591064	0.21046743518653632	0.10899584552922292	0.14082397003745317	0.1471240181465845	0.15984157433869683	0.0891249160433956	0.10470607392932747	0.09817221560606845	0.0	0.2637774210807919	0.0	0.009934493080560497	0.25559886876098753	0.08745292209772684	0.1929217124816866	0.09382839457521554	0.134991974317817	0.1348314606741573	0.11331498891691508	0.06693556131758378	0.135741037988229	0.12145989674079562	0.20464081552195096	0.3181737114321384	0.0	0.0	0.1702808464209654	0.06349206349206349	0.17806039154353762	0.13505825118317918	0.12657248851934405	0.31496343855894415	0.1524927386685011	0.16659801038840513	0.13778376519146984	0.12332798287854467	0.21003123975215313	0.12274867812293457	0.0856151424197359	0.14445255119412423	0.15284227594460034	0.13260512736802968	0.11844079917524697	0.0	0.5679507758159443	0.0	0.0769845146982421	0.09357804959960976	0.0	0.11124081910598764	0.1223916532905297	0.06754414125200642	0.292360113767565	0.08539898640776193	0.16578191277920065	0.049135009809167116	0.05548421615837346	0.04868913857677903	0.07697966827180311	0.06829473362378659	0.048678437667201715	0.09577314071696094	0.16970132645323932	0.16811128945960407	0.06577304684933306	0.18436138500343957	0.028051670106244746	0.2314071696094168	0.09500029724748826	0.14038255751738898	0.10192616372391654	0.0392366684501516	0.13783928390669964	0.0	0.13670722336224564	0.3227215980024969	0.19305699808013094	0.14642411271624756	0.10198704820944263	0.11667005779998342	0.07338752826248296	0.08609595896713415	0.08130992721682931	0.010255038344925985	0.15304661190318825	0.038907409693926545	0.11951727007906783	0.1119984698483761	0.02740197202476496	0.09178043574564053	0.1243688682970367	0.12164597209153583	0.1800260834670947	0.10068900935156826	0.14459604066345638	0.041098180845371854	0.20151398054019776	0.14889126686879495	0.13147526630672698	0.1190966912660949	0.0925148176429948	0.0	0.0893525949705725	0.07817405537013414	0.08329876578835044	0.07874085963973604	0.06754587653464059	0.04635910181397677	0.108982075976458	0.08600056978869178	0.06512021263742902	0.0	0.15025517553607443	0.17039624838699524	0.10285625573510536	0.1569907599449324	0.12499970008661498	0.08609228187273617	0.03596508828250401	0.0563135366506153	0.08571532463754565	0.10387270272624335	0.08293204922418405	0.17668848005926657	0.01141430354913501	0.15015203121533624	0.09991974317817015	0.050413174008679625	0.00847155341537364	0.19619511998142483	0.1545739615715437	0.08519570317323126	0.058587479935794544	0.08649142978571618	0.19325842696629214	0.11076924902757215	0.10388573295657214	0.06195013917955178	0.10499732477260568	0.0454788657035848	0.0893663140854152	0.29549797447068715	0.0	0.05509394769143613	0.09278923323867144	0.09046242160290015
ejto2bae_y5mydeam_ATCGGCGAGTTGAAAC-1	0.11960049937578028	0.04215365713493054	0.07621654250867733	0.11925093632958801	0.057380897784474943	0.0	0.18640361129725153	0.0	0.052997117658226754	0.1032255598868761	0.08202681702467003	0.0	0.04880060638487605	0.1314071696094168	0.15771951727007907	0.014573187873511622	0.17887749272247463	0.09193511520078251	0.06037453183520599	0.07208373746776087	0.10343043093089142	0.10513066272503667	0.08130424537100658	0.14157303370786517	0.0	0.3155430711610487	0.03498732174843557	0.0	0.11987379221351462	0.08772002030428996	0.06979371024314844	0.06873550918494739	0.11046970079639819	0.0840861159297195	0.23261102193686464	0.06748261102193687	0.09777097108300077	0.08615574987966641	0.3191546281433922	0.09286028789950775	0.08081335097039653	0.08169475655430712	0.08500248138796815	0.05817403570212559	0.06942608504075788	0.16811128945960407	0.10249043437599759	0.05889088987198058	0.14050825525843455	0.09024821457649987	0.050328794076528766	0.0	0.15409309791332262	0.06777242732298912	0.0981880757161656	0.04035771612015593	0.09642495507883643	0.08983721731530427	0.08362088022990936	0.06135188157660068	0.18479876345044885	0.041542459680501416	0.09093029317748419	0.14071696094168004	0.04459626931537044	0.05682746191320999	0.38160632542655015	0.0	0.0	0.13368793210167962	0.08765660175454536	0.07417925395453485	0.11423691748305109	0.10202463575912642	0.08221865525236312	0.148171768707483	0.08034678522895686	0.15745487601139974	0.06389334760121276	0.15160772536633355	0.09161817817014446	0.08314203191771141	0.16848582129481005	0.1978728878977614	0.1647758703557599	0.11868874708008717	0.0	0.1331371499910826	0.0	0.08433634974914897	0.09038693109916729	0.0	0.0	0.012105403959336543	0.024162653825575173	0.10726253836839289	0.08258316312117674	0.14107421701377532	0.10852505796326022	0.0	0.0	0.21137640449438203	0.03934495146373156	0.04703049759229534	0.11283514654301172	0.07374436643065581	0.06554025513221255	0.0662142247003276	0.14075517847588473	0.10960788809905984	0.0	0.08667736757624397	0.18756688068485822	0.0	0.10362047440699126	0.08164504793718277	0.0	0.1204150264605438	0.0	0.25210084033613445	0.15226845563924216	0.08963303260087452	0.1148991326234561	0.143858195688569	0.07719573354510814	0.06321180157456241	0.02470126627429998	0.0789651066419077	0.017436994965084853	0.0868472232838204	0.09386022046457822	0.05965757089352595	0.04769383892254497	0.056440288690914275	0.10269183225401746	0.09830959069020867	0.09288593087070797	0.26212769752095594	0.04243579454253611	0.14658264470998553	0.07393040445474902	0.15662240381341505	0.1014845137576339	0.08008020487566686	0.14125200642054575	0.09856726710659294	0.09711117046815232	0.041414924762986874	0.11976101301943999	0.058317065058638096	0.0627038782167452	0.10690877474585339	0.054798385135463784	0.022713543554427933	0.0	0.07755072642713093	0.21804676926950556	0.09526859005813422	0.10661833222116014	0.11065244357429574	0.09741676963405199	0.0	0.03249063670411985	0.1045146410260406	0.10119553112595966	0.17564778720476956	0.3097090175741861	0.0	0.027378668650249904	0.03787676119136793	0.0	0.0	0.1037786325045176	0.08910877677767168	0.10721488249578137	0.0	0.08855433885316745	0.0657035848047084	0.09988240867386852	0.09890521195603709	0.08302009468273158	0.15447833065810593	0.0	0.1031311593109346	0.34097684017427193	0.03645952763127723	0.1032637774210808	0.12028233938346299	0.10979706159306787
ejto2bae_y5mydeam_ATCGGCGCATCGATGT-1	0.0539147494203674	0.030109188910687038	0.06433578905489018	0.07929909042268593	0.09793516122339786	0.05283574103798823	0.2008394499940262	0.022771535580524343	0.07897271268057784	0.0	0.0840276996793135	0.12127697520955948	0.053237025147137504	0.178330658105939	0.12454669758040544	0.030143918165247436	0.2561779615674112	0.09002197645033717	0.10093097913322632	0.08732398266029173	0.1350419703707602	0.10405383558321882	0.08528521040793322	0.0	0.0	0.2143525949705725	0.009723870007211482	0.0	0.1233515878261417	0.12850694873166782	0.0	0.02174068129124309	0.11093263872201628	0.06283545312113861	0.05172106295701801	0.043628500089174245	0.08901144211936914	0.08855570773708815	0.510366506153023	0.10589474125619981	0.10314203667158744	0.15686864633493847	0.08504035712521694	0.18711999610876015	0.09474632549649073	0.25398608881754947	0.11737503990360189	0.058959401793054846	0.14365022445347572	0.014702119245353246	0.0648268006006317	0.0	0.11548064918851436	0.0	0.040764681214119414	0.18015745624092333	0.10011276039896616	0.09652668644374039	0.07127638783428328	0.0907496581653885	0.1352773319065454	0.09741649468776274	0.06301532425127931	0.0492776886035313	0.06186863490234277	0.11300723719410886	0.3725700017834849	0.0	0.0	0.12683725175463445	0.10424132906642977	0.07149030744536362	0.12021739139334112	0.11578958935048184	0.11637239165329052	0.15652707712298403	0.07456545310776194	0.14155365195837566	0.0	0.24196137316833222	0.09713485113146382	0.08320786525403717	0.1693078457123401	0.21537316358913408	0.19283855229389413	0.11568727244254787	0.0	0.07026930622436241	0.05627705627705628	0.08174874574483759	0.07563040233121486	0.0	0.05340726689041296	0.01886035313001605	0.06744783306581059	0.16935597420517587	0.0850995692298079	0.1509001567118576	0.0	0.0	0.09630818619582665	0.20010700909577314	0.05043185813651303	0.07895131086142322	0.09125497889542833	0.09405968218955053	0.07347019233476951	0.05770981761519905	0.1294937450635685	0.04800122296109455	0.0	0.0	0.1523542001070091	0.0	0.0	0.1339204372912238	0.0	0.1387865764413641	0.0	0.13221917980675416	0.1318955700978173	0.08105016512610469	0.14552483439965636	0.14389271475172163	0.0739035774015634	0.067067526136547	0.22462992687711789	0.08664064876887084	0.0	0.08733810627871623	0.09764083935922824	0.0554918596652144	0.07945713020015303	0.08238181686491387	0.11697816153453504	0.11759630818619583	0.09183708241337818	0.11503477795612627	0.017790262172284643	0.09928066107841389	0.08452727741117254	0.02378520356048446	0.10714839755462055	0.07634267844805644	0.20741929730693776	0.0	0.08741711163644866	0.07330123060460139	0.0	0.05643139126285194	0.02729594918793904	0.14065008025682182	0.07246739349468082	0.08488237629230742	0.053237025147137504	0.09334485738980121	0.09429389733421459	0.07054283551925748	0.10772749953408961	0.10429128067814016	0.06686143861796598	0.0	0.06543606206527555	0.08391487062808106	0.11183305958913485	0.14465336696476344	0.06371156932954686	0.0432673443909399	0.02369859974683214	0.11102193686463349	0.06872361928541704	0.016548192310632117	0.09914998435244354	0.11267786875808494	0.17384862328682554	0.054909042268592834	0.08699266839357683	0.0	0.10902960947614004	0.1061060323591047	0.09871250448693203	0.15107544141252005	0.0	0.09715877131607469	0.18848887869754644	0.0	0.12010197337361911	0.11927398444252377	0.10603418561734915
ejto2bae_y5mydeam_ATCGTCCCATTAGGCT-1	0.07492420189049402	0.056524582367278996	0.0987639077526718	0.08035313001605136	0.09852480317969885	0.0	0.16465894746684537	0.0716318887105404	0.13149691917361364	0.2811663991439272	0.08542253825120782	0.0863206705903335	0.10482432673443909	0.25250579632602105	0.17799179596932405	0.056905260675971014	0.27557562731815255	0.08991292422147051	0.11892990904226859	0.09131687152312055	0.1795296862528397	0.146766054251302	0.09274562388994591	0.14125200642054575	0.062172284644194754	0.301498127340824	0.024635354874729568	0.0	0.11829226072451453	0.11145408898217887	0.08400214018191546	0.08054217941858391	0.1310735049158581	0.08148766636195466	0.39780631353665064	0.1182896379525593	0.08498387500552226	0.1050424421210938	0.40636704119850187	0.10182171725525552	0.09546725429596506	0.11342964151952915	0.0876897122279344	0.06902086677367576	0.09270843168728166	0.08154093097913323	0.1665070522591059	0.07275639770843936	0.14100535424943744	0.03447553911647708	0.15930547644936915	0.0	0.4504191189584448	0.19315141787051898	0.041719086662906885	0.1625773905067645	0.09674911944062477	0.1188333207275498	0.09681439688840618	0.1268117234409369	0.1983235241662208	0.050408927615990216	0.09269662921348315	0.18309256286784376	0.08802184083082959	0.3248007659598434	0.3906426490696154	0.0	0.0	0.1456897365687848	0.052367155610742636	0.19909179459741258	0.13027272582132757	0.12646514132216247	0.1329231317995363	0.15265755178475884	0.11240216480347733	0.15991308240792304	0.07940966648831817	0.2990559036227757	0.10617407075189626	0.08567892380791645	0.16696580572985067	0.17760140337119495	0.14268030579209404	0.0827885004371713	0.0	0.5455680399500624	0.11182450508293205	0.08429370119648576	0.08214671994136208	0.003453475363587723	0.020429009193054137	0.06119582664526485	0.08408774745853398	0.21939680662329983	0.1018083495734607	0.1553907369482728	0.06817371143213839	0.028999464954521135	0.01890494025325486	0.2376605136436597	0.08664679354888023	0.10373461744248261	0.05873610367992391	0.0910594885227821	0.09695305679930162	0.135526081120404	0.25007006547937527	0.0	0.21473158551810237	0.06468105344509839	0.14175361155698235	0.08634296415195292	0.0	0.10797796191054618	0.0	0.15609548389339312	0.012573568753344035	0.2879488874201366	0.21084907601761535	0.10928949650375454	0.16034785491978085	0.08170662248226583	0.08442763407076884	0.16351159689843478	0.2929373996789727	0.10747988333910344	0.0	0.08431127756970454	0.10732034042643517	0.03638309256286784	0.0815455335208869	0.08384326204845316	0.09430945308512143	0.1326762306046014	0.10451310197595083	0.21571250222935617	0.0067549491706795075	0.1176703723520203	0.1201375265045677	0.17053358626392334	0.08032014082143728	0.06227955347078288	0.09211699661137863	0.10534450983889186	0.07986739526047895	0.13977311666997314	0.1296593543784555	0.08010064639278122	0.0566716719308238	0.056079454253611556	0.08362552375393467	0.07147172025751221	0.0	0.12116722229081779	0.27907342712365846	0.13525284364196863	0.11739739450887034	0.11853416733247438	0.08891378069294163	0.026250668806848582	0.07209737827715355	0.09720997158544883	0.1016749723145072	0.09695788427730642	0.1722023295057003	0.0	0.019613984261832987	0.11296147672552168	0.0	0.002356747942622742	0.1649000070666384	0.058225139010233594	0.10691649174795242	0.07243178170144463	0.09598978066585047	0.2876404494382023	0.1055908791064246	0.11560430878812199	0.10235623192528327	0.11370786516853933	0.0	0.1154829357076548	0.1675456699533746	0.04372085913016892	0.07630692726528814	0.14501790344486973	0.10560078953861338
ejto2bae_y5mydeam_ATCGTCCTCGGACTGC-1	0.04458712323880863	0.040199750312109865	0.11295633205745566	0.0707223113964687	0.11479455345541106	0.1637239165329053	0.14241560047167115	0.0	0.10158960285817843	0.1259649927386685	0.07645200664774128	0.13911182450508294	0.07043650793650794	0.21631888710540395	0.13717971583140123	0.012605308739378441	0.21315667763963328	0.08524717441077957	0.058063135366506154	0.08032034321090809	0.07419589681516371	0.12703480875011067	0.0867340361176949	0.0	0.0	0.09176029962546817	0.019191848698443717	0.0	0.11258773172190224	0.05081560137739913	0.0	0.08336008560727662	0.1081107802464703	0.06468291957282737	0.14548778312823257	0.06246655965757089	0.0726532856210209	0.08697845977139718	0.4967228464419476	0.1002515257338238	0.092413505243548	0.1358012306046014	0.08213081922786539	0.09616226470159055	0.11257986340603657	0.11054039593365436	0.12481397053203304	0.08317347218416005	0.11059124422739053	0.08413008583990508	0.17575381004159546	0.0	0.0	0.10718744426609596	0.09661186065680448	0.0	0.06899123884813597	0.10608187036212215	0.08379388894762642	0.11650912549788954	0.23039652814933714	0.15439883818696018	0.07730378235996213	0.2411449973247726	0.08589080499192858	0.1464053391906733	0.3734022947506094	0.0	0.0	0.11282115842591718	0.056963835636720944	0.13197788478687356	0.12062798865064969	0.11573549312513048	0.1830390583199572	0.16439033478559964	0.0451474216016326	0.1324633384654022	0.07673443909398965	0.23065637998584718	0.09003320429295314	0.07930403390775911	0.1689187217277105	0.1634349511311515	0.11044154854857578	0.1254355400696864	0.0	0.21562332798287853	0.18405564472980204	0.08723412504555642	0.07314033387348665	0.0	0.0	0.04113162118780096	0.06426966292134831	0.052181014333586774	0.07960851854889417	0.1326521427257576	0.009229534510433388	0.0	0.006777242732298912	0.16710139111824504	0.05271726668195368	0.0585553772070626	0.04898638606503775	0.07069165296228093	0.08667455154740784	0.09270366928557348	0.1412392672424775	0.0	0.0	0.09505974674514	0.14486356340288925	0.08774745853397539	0.0	0.06628779662487527	0.0	0.13355281370610236	0.0	0.14452522582066535	0.17814270623259387	0.12261028394310068	0.15083760992923836	0.1378691382315884	0.08321621034503517	0.13780393555674456	0.06358123773854112	0.10616587458953619	0.0	0.09403042115722693	0.09746387520127654	0.031682335855690594	0.06590839791274732	0.06328840353176744	0.12753147235905857	0.10174725789192081	0.09971849261446941	0.14834135901551632	0.0	0.17987436339496266	0.09275607871113489	0.0	0.09442128024669079	0.08163858976556697	0.0	0.28642767968610666	0.06450085582313377	0.14041036184704914	0.0	0.08916460601853861	0.0202195412416507	0.216392455858748	0.06917095745346147	0.044581370061616526	0.0	0.07871342141005062	0.23765461240676045	0.08923893245951812	0.12539602383056492	0.09479422342827391	0.05733070044766755	0.03892455858747994	0.039539860888175495	0.09388853392344175	0.08852980701034006	0.02870136818772453	0.29690908342593736	0.03267344390939896	0.0542614414908194	0.05644729802033173	0.0	0.020611990114397818	0.1152972530967019	0.09774400444290929	0.07122278470593077	0.09202782236490102	0.07757538501024037	0.0922418405564473	0.10713964291400999	0.09615805299179597	0.12623009664682258	0.20522204387372928	0.0	0.09226104731722709	0.2565925246503096	0.0	0.10858275894627514	0.11349137753632135	0.10130933668221903
ejto2bae_y5mydeam_ATCGTGAGTACCGCGT-1	0.10989834135901552	0.05453104254602382	0.04342785803459961	0.06173889780631354	0.04797938437012044	0.0	0.1266551346184814	0.019304440877474585	0.07271440653100675	0.13364671711381182	0.08264805480865024	0.1306402710897093	0.04982611021936865	0.12393436775459248	0.17906188692705546	0.03545809868415086	0.21451696275539353	0.09061754974709843	0.12834670947030496	0.07611978829463822	0.12137638256628863	0.11988483049836214	0.0990580271697322	0.2738362760834671	0.0	0.27086677367576245	0.0960755577267546	0.0	0.13246309759858999	0.16768874072244858	0.0	0.015034777956126271	0.11412005275745417	0.1030766314688318	0.21366149456037095	0.036806670233636526	0.07296253209045704	0.09869058464564083	0.3104601391118245	0.08992336191827394	0.09557058047830815	0.10627340823970037	0.08588781660811337	0.18420156622403813	0.10421190948289429	0.22033172819689673	0.11010021986322618	0.05936394837463623	0.12236983406000858	0.03026496382627306	0.148984276566734	0.0	0.22971285892634208	0.09764579989299091	0.08202102584125057	0.02698157914851334	0.05471580719540314	0.11626174088671883	0.07637694114179346	0.10982105701206825	0.24579394804113905	0.07735228923029887	0.10376452511283972	0.07265917602996255	0.05251677161789521	0.18904001576976148	0.32673443909398964	0.0	0.0	0.10885552722961844	0.08136561104549232	0.12186689714779603	0.12143076155352317	0.12673139618131365	0.11426787943641876	0.16298822899946497	0.0870608957513601	0.13872691933916423	0.026128054217941857	0.19907143720119436	0.0909567478676864	0.08586086321012582	0.1297388005253174	0.1654444349143723	0.12374060269699196	0.12136397447441569	0.0	0.2540574282147316	0.09261150834184542	0.09458673552469352	0.09035117627003068	0.0	0.0	0.09316479400749064	0.03113964686998395	0.13038213511306357	0.08485092279072431	0.13939975389026144	0.10919386481184234	0.0	0.0	0.20569154628143393	0.07142857142857142	0.08206527554842162	0.027049521431543905	0.07142364769717083	0.08132972881642309	0.08044455708559789	0.1187418787739815	0.0	0.02826823613340467	0.03917721895249985	0.09510433386837881	0.0	0.09934011057606563	0.12103596373259294	0.0	0.14056302674358412	0.1157481719279472	0.06599943348125767	0.17758022252404274	0.09972509732292763	0.11260823367169308	0.14482472945684255	0.08444745056998608	0.12301799621221772	0.08685571606919922	0.08869427920981127	0.012415798932652865	0.1010709402362693	0.10146391119398664	0.15237330887411143	0.11725550435227855	0.08493438099443693	0.08823330442857757	0.11886369716425896	0.10089877904303421	0.08083645443196005	0.02969502407704655	0.11802706933793077	0.11988486613954778	0.060071015127194906	0.10580286898350857	0.058965388271595316	0.11102193686463349	0.11842339932227573	0.08579366882265864	0.08220462784280484	0.0	0.05046780327679204	0.05589499300988971	0.12513376136971643	0.0799107794292385	0.11821053176616787	0.0	0.07319833724328106	0.17033330186006987	0.11386488576917639	0.11209503369584167	0.10487011351121796	0.08275883306196134	0.010149143927233815	0.07791599785981808	0.0998706540541383	0.1043070383366307	0.11021936864633494	0.21455323702514714	0.0	0.0	0.12268146959158195	0.05778491171749599	0.0	0.10066426400961064	0.10456414111655186	0.11961353253488084	0.0	0.09522636632366491	0.0	0.1034952018980763	0.11275630629124309	0.07356536698024395	0.17341894060995183	0.0	0.12454669758040544	0.0	0.08407857525032485	0.08897491580902024	0.1491130592254188	0.09804454276713694
ejto2bae_y5mydeam_ATCTCTAAGTGAATAC-1	0.10367397895487783	0.02697025543467491	0.08660877200203043	0.07662921348314607	0.06812548454373724	0.0	0.1392261060636756	0.02341359015516319	0.08729180690036073	0.1237101582205916	0.07497551968138098	0.24710183698947744	0.12744114499732478	0.15341537364009275	0.15825456274894478	0.03764362343680569	0.20625549781900954	0.08644087492066897	0.10431246655965758	0.08204112113608804	0.18804655772789866	0.1241141917926333	0.08655411349858824	0.1442482611021937	0.0	0.22665864098448368	0.011235955056179775	0.1349078957425667	0.13789223554590377	0.10860051309489512	0.02675227394328518	0.06252898163010523	0.11293287994780007	0.12494631550408242	0.3493846976993044	0.059947387194578206	0.07681093259899568	0.10228768093936633	0.5521000535045479	0.1021665070848874	0.09619872182443347	0.12543472445157838	0.08355314643157431	0.04202539033999708	0.07829367702137034	0.045371856607811664	0.12804672430770062	0.07098487517780475	0.08655214416629668	0.047281736338893154	0.07709832755139026	0.0	0.2082218655252363	0.09523809523809523	0.050916084623949795	0.03737674845218986	0.08173821810684527	0.1004877037584844	0.09123646767460264	0.09002437429403722	0.09057130967243326	0.0034777956126270733	0.07717688054766707	0.20626003210272872	0.0652252450005259	0.016530089268114105	0.3813685274359432	0.0	0.0	0.1495399657990537	0.06980997472835505	0.17066578864331675	0.11161490807820425	0.10527294504077081	0.14312466559657572	0.13299463043644424	0.07872270912939104	0.145802622814776	0.17910647405029428	0.24025267954227722	0.09163784895980864	0.07753200568868424	0.14776010506347584	0.1596681901167706	0.12569487897996753	0.14632841352490572	0.0	0.28517924023542	0.09976166155941436	0.06835322306743899	0.08096808753803739	0.06357313098886133	0.0	0.023675762439807384	0.08314606741573034	0.15606431809861732	0.0835087527451999	0.13508025402639892	0.0	0.0	0.06474050294275013	0.21284777956126272	0.05463578689902927	0.051888710540395934	0.03561024909339516	0.08199982274566958	0.10161921658077779	0.0899908948400965	0.14107365792759052	0.0	0.2553950419118958	0.0934546103085429	0.18984082397003746	0.0	0.0	0.07677902621722846	0.0	0.1423506496892143	0.0	0.21773203663487867	0.1768531094373791	0.07319791147764801	0.1654119473394675	0.118383127081931	0.08343493962884818	0.07466856905059152	0.10727661851257357	0.10219237507737178	0.027108970929195647	0.08349257305918623	0.09583820446212701	0.15157074065581289	0.05993084681015091	0.0847042413452305	0.1058898052311458	0.11871154360620653	0.09655336005462863	0.2462992687711789	0.0826645264847512	0.0927610328359392	0.07759150268513565	0.06055742010798191	0.11059928259582538	0.06822738913390163	0.09283039058319957	0.07413352357172581	0.08041325814404955	0.0916310470659669	0.0	0.07427298887973045	0.048542432558380366	0.1833533975387908	0.06603434019164356	0.15228084709780976	0.13389513108614232	0.09595834876733753	0.14452522582066535	0.10801265257805981	0.10874348476923909	0.1136677727472306	0.06706544876458384	0.007524077046548957	0.09329855537720706	0.0918189987896544	0.0979611500989212	0.13452572040051977	0.16430011935629912	0.0	0.034999804251654075	0.08143838059568397	0.0662861898816955	0.00025478356136462077	0.1208950402293629	0.06406323018469229	0.07896036547721941	0.06266720171214553	0.08227178033537105	0.0	0.12475065001597224	0.09928716336721954	0.09737150442597747	0.11030497592295345	0.06741573033707865	0.05858062037837319	0.07750515936711763	0.04479095008790033	0.11715922323985774	0.1779232003951105	0.095445090380178
ejto2bae_y5mydeam_ATCTCTACAAAGTGTA-1	0.07613697164258962	0.01729187721697085	0.044964398896983164	0.07948100588550026	0.05708607680632446	0.0	0.17580139942963113	0.046078116639914395	0.07783358359654119	0.0	0.07927462714373185	0.09693240592116997	0.02515828428749777	0.19655787408596398	0.09957790856667262	0.01869938605798442	0.24920423320728025	0.0837079290164485	0.03813804173354735	0.07887156709690187	0.058986571235604204	0.11185241213129016	0.07705457700003353	0.0	0.0	0.33768057784911715	0.04298974108451392	0.0	0.16017530607748717	0.10038276330411162	0.044765471731763866	0.020474406991260925	0.10221933296424673	0.08986124807155693	0.09131442839308009	0.018057784911717497	0.08604169427795857	0.08274354381898523	0.540529695024077	0.08430033679132683	0.07334215186493528	0.15837346174424827	0.08165335784631583	0.2108079186730872	0.07752258206653448	0.1579454253611557	0.1159519987770389	0.07776429289172507	0.13016783731581724	0.03017191243864424	0.05561021073888055	0.0	0.24255395041911895	0.0	0.12332075253423568	0.0	0.07829615028678089	0.06858386627784828	0.06171285038270169	0.07680280601628917	0.1993044408774746	0.13349384697699304	0.08955495191450248	0.13900481540930978	0.05001531967824103	0.10078567204528174	0.2182391058795553	0.0	0.0	0.12033277730567883	0.0859757513350899	0.03303562854124652	0.12494806128911164	0.11984173473070646	0.12231139646869985	0.15809877321715202	0.08191877725535875	0.15440839257051134	0.0	0.21904071523498853	0.09399195071286942	0.07831995377644811	0.1461233523031276	0.19053847630483706	0.1471828495252605	0.06394445966931579	0.0	0.0	0.11620214991001508	0.07770023495475377	0.08357308223227614	0.0	0.07699790845858262	0.03243713215623328	0.02853932584269663	0.08169299653628453	0.08390840958707768	0.1530666156780066	0.0033440342429106474	0.0	0.0	0.22201043338683787	0.024268134219980128	0.05299090422685928	0.12353605612032578	0.07641959382498432	0.10341865900706823	0.07568546835252926	0.12164641137353818	0.0	0.0	0.0917305748766423	0.059222846441947564	0.08413590155163189	0.0	0.04727199109221581	0.0	0.12965728537041657	0.0	0.16004154470777074	0.1778820430505824	0.08300584860057933	0.1305586326950467	0.08355339236093133	0.07714226638684274	0.06362794805812462	0.13295880149812733	0.07687606877957176	0.0	0.08970249772817991	0.09058280734371262	0.0	0.079951903438674	0.07874047023254618	0.07777224282454813	0.1117626404494382	0.08700043060318523	0.11601569466738006	0.0	0.05754711372688901	0.04473079285813368	0.052434456928838954	0.055954992860783696	0.07103507924387165	0.0	0.0	0.08275481020863446	0.047017872923692895	0.0671482075976458	0.0602923951238558	0.04282952760662076	0.09212814339218833	0.07252715182089178	0.06467146481644488	0.0	0.11174219039387578	0.14011896893588896	0.07477884324830823	0.12346625305847626	0.12414854589994409	0.0812306815863521	0.014078384162653826	0.14596040663456394	0.09488278348319801	0.09906468139908171	0.05908430788045555	0.20961435568177142	0.0	0.04568766393923971	0.0016720171214553237	0.0	0.010000254783561365	0.11569096580756534	0.06394809381582245	0.08400214018191546	0.12152220438737292	0.07460245017022449	0.0	0.09605500386201958	0.08885760823524166	0.09720895896404359	0.1628892455858748	0.0	0.05955925057048653	0.11969731712909883	0.0	0.10367292984609575	0.0815326995102276	0.100589474112208
ejto2bae_y5mydeam_ATCTCTACATAGGCGA-1	0.045746388443017656	0.025289816301052256	0.08343965647336433	0.12573568753344033	0.05443268800297005	0.0	0.14992182102469	0.028186195826645263	0.06960423894095515	0.28827486050600015	0.07734076717115435	0.0	0.0671816479400749	0.14066345639379346	0.0	0.032166208704011025	0.19516463984184418	0.0855653923900954	0.04772605671482076	0.07992537052103006	0.1568735801559526	0.12355990007352063	0.07309391819046013	0.2974852862493312	0.0	0.23067148207597646	0.03068369507060274	0.14232209737827714	0.14633493846976994	0.11566585723889095	0.0	0.034367754592473695	0.1115215790216083	0.07861809509413681	0.22168717674335653	0.027108970929195647	0.08212211799470845	0.09184086631919698	0.43913857677902624	0.10925877175612177	0.08897918847002569	0.11202514713750669	0.08106413465335549	0.1500559365727905	0.12651465080414187	0.04810058855002675	0.10119103821303803	0.048274804577901315	0.14186673952392337	0.017133086747156117	0.027062945511658814	0.0	0.11922596754057428	0.09728910290708044	0.0756294014720981	0.04631965145608805	0.07486105374331412	0.11127265189268837	0.07476860084005343	0.06900303192438025	0.08034599607633315	0.11415577466941833	0.055610432014926395	0.1514713750668807	0.060460139111824504	0.07569485511531639	0.41168777123833306	0.0	0.0	0.12798078032711213	0.07175834788724338	0.05178965853123157	0.13032103138101092	0.11657482987159754	0.1485999643303014	0.1455610334021249	0.06486361075204666	0.14764798375208832	0.03549135009809167	0.21020383506791626	0.09764088219557486	0.07746326542581942	0.15988618123449583	0.2132360449111457	0.18143482874010392	0.15889545733338553	0.0	0.21606919921526663	0.21727710491755436	0.08160839323516413	0.09724291958611231	0.039350162945668565	0.07694926796050391	0.03210272873194221	0.1077581594435527	0.24541691306918983	0.0787180778979352	0.15314488774388038	0.07900838237916889	0.0	0.0	0.20836677367576245	0.03487349996178247	0.03497057249866239	0.13530705665537127	0.08989420542463901	0.09352594970572499	0.05451831826757906	0.11880557466432266	0.0	0.11423220973782772	0.0	0.2014780631353665	0.14472980203317282	0.0	0.06622272352609432	0.0	0.12806083876758295	0.25236311753165686	0.14336071507254589	0.17862287525208873	0.05824984778878618	0.1533771919908967	0.1694368214846649	0.07412342837401137	0.0705920320687576	0.14740502942750133	0.0990411145731701	0.0	0.08591301689215011	0.09696643749000683	0.1349078957425667	0.045122168717674334	0.07897995565430922	0.11536072520187204	0.10877808988764046	0.09394230271359666	0.16412520064205458	0.02250535045478866	0.09698194716921309	0.05075500862017716	0.15905442871735007	0.0637748883211286	0.08832925555953809	0.0	0.0	0.07610876317955144	0.058903096650855774	0.0	0.04144144144144144	0.04072386475431057	0.19478999464954522	0.05329469888057368	0.04677333057180828	0.0	0.11170103304934766	0.09445126365152803	0.06088152207963583	0.1457487931417991	0.10167063751988425	0.05410118133422636	0.0	0.064446227929374	0.08243752175245575	0.09547528836462728	0.06665137965298479	0.23500843725562826	0.0	0.00799958240352869	0.10295166755840914	0.0	0.0017962241076205764	0.13974782196109312	0.08248504920386587	0.06882536938716714	0.09530497592295345	0.07744602198343532	0.0	0.09424811275316997	0.09698918483591938	0.07187218508509932	0.09658640984483681	0.03818279099177976	0.06994004746813735	0.20950852251012764	0.0	0.049381550372958175	0.1970819442729555	0.09403586006019493
ejto2bae_y5mydeam_ATCTCTATCACCATAG-1	0.14276796861066524	0.04306521609892396	0.10354501927535635	0.12088282504012841	0.08952730369836538	0.0	0.19249689621676094	0.02399143927233815	0.08011184176461451	0.0	0.10039500783256598	0.26047797396112005	0.06829632602104513	0.21681826288567863	0.2686522798882349	0.01865404322079241	0.21782698987041016	0.11068213829201735	0.14292134831460673	0.08097510206175744	0.13786630880018244	0.13155286364808635	0.10640321461746137	0.10037453183520599	0.0	0.2271936864633494	0.067113313327285	0.1920048918443782	0.13603531300160512	0.09555363487947757	0.06664288686760597	0.07330123060460139	0.12126687767418202	0.1161552543625401	0.21718387729623684	0.03268236133404673	0.1032073276687234	0.10928252260515503	0.4360620652755484	0.11852228048963262	0.11022243774085998	0.11567014446227929	0.09194655579375907	0.15384989542292912	0.1029923205237151	0.18849652220438737	0.11264955420370396	0.08206423155724334	0.19329181987561142	0.058610742782701744	0.14884620031412346	0.0	0.5395041911895845	0.23577670768682005	0.10278657469668706	0.0	0.1142958226367808	0.11673515809053193	0.09073986857745184	0.10533261993936151	0.171244277985851	0.12168462890774287	0.07937879847992207	0.3497057249866239	0.06914891184554106	0.09642082734927206	0.4413530705665537	0.0	0.0	0.14182901625069502	0.10865461300059562	0.02236215719361787	0.13827016153297284	0.11244914743503592	0.10645621544497949	0.14771793548880227	0.10819755962442648	0.15421184525174436	0.008694489031567684	0.34273977804242395	0.09767137191955434	0.09350522502945828	0.19214942361009776	0.23427640204379205	0.2556701217908607	0.18443409153192655	0.0	0.01819154628143392	0.051023882484556644	0.08710617938756679	0.08616147647013003	0.0	0.026363149958655577	0.006153023006955591	0.03400749063670412	0.2142153135648109	0.09399225941504298	0.1768887189266887	0.04605849830568932	0.039218833600856075	0.0	0.10366506153023007	0.06649850951616602	0.11617977528089887	0.0	0.06303689187814093	0.0905184309087325	0.09934949733885275	0.08769650182170247	0.0	0.10032102728731943	0.010225313596100113	0.23722578919208132	0.04507758159443553	0.005796326021045122	0.07857938195016846	0.0	0.10499801995930674	0.354378455502051	0.16706008245995027	0.24055095965208326	0.09634508588402428	0.12717503523010723	0.11788260066621792	0.09243686482044196	0.10317884956729259	0.0	0.11190187685561116	0.04337984113265012	0.0835129557440954	0.10849241072942688	0.0993273713979974	0.10577216267683828	0.07999630841984014	0.09914331223901159	0.0944238228999465	0.10654928414986407	0.08154984840378099	0.09296415195291599	0.1679051978677447	0.12501238531201078	0.037939588501386255	0.11419580131766821	0.10776101648251751	0.0469948278937043	0.0916116758813388	0.08892405932264741	0.04225055758952994	0.0	0.053221118389657714	0.05970934948825489	0.1120585874799358	0.09516166016968586	0.13332988142701807	0.0	0.09064905132320862	0.1860384603279514	0.07852693385673533	0.16033329125110465	0.11536348302610207	0.08980680624040094	0.026016586409844836	0.045853397538790794	0.11727054081150295	0.11629695646222953	0.17385156309714897	0.34168827427254395	0.052184769038701624	0.015307520651450496	0.03172373818441234	0.049521431543903455	0.025325485999643304	0.1195725693287703	0.0802703672850167	0.11318269745236037	0.0	0.096267479963392	0.014125200642054575	0.09528556692568406	0.10485184534956304	0.14583037026501683	0.134446227929374	0.06751301133323605	0.1283194541621508	0.31040281281051746	0.0	0.1530859534825166	0.11906819771988311	0.12104318158926065
ejto2bae_y5mydeam_ATCTTCAAGCGCTGAA-1	0.13474228642767969	0.04191982244416701	0.10874456380074357	0.09922418405564473	0.07692643670630371	0.0	0.14027541855620834	0.03360085607276619	0.09548663249279414	0.20767408086830239	0.07935939947676869	0.1539147494203674	0.08639869805600142	0.2509541644373105	0.15180429225373046	0.04438156904353819	0.28312067542690283	0.08471391667337069	0.06936329588014982	0.08611544766693296	0.09447499758790973	0.12273134943088868	0.08424156476954557	0.0	0.0	0.16559657570893527	0.08476981412985321	0.03531300160513644	0.1379945236521575	0.11283971958129262	0.019796682718031033	0.09520242553950418	0.120365161570168	0.10196575229073844	0.18726591760299627	0.04447565543071161	0.06710157519352447	0.09676679660628296	0.6185125735687533	0.10386948928394762	0.08511519846299746	0.09620786516853932	0.08455827279500962	0.08215380125492484	0.07896248386995247	0.10224719101123596	0.14160046040888266	0.08116378916598155	0.1057151205370187	0.010654383883499662	0.10086470253197329	0.0	0.29373996789727125	0.14660246120920278	0.04011395022630978	0.23733088741114422	0.060463624750123304	0.10595581252678729	0.09700983266212358	0.08092265620355509	0.08685571606919922	0.09007872812046167	0.06954562291640944	0.13884430176565007	0.06118267916020725	0.1344653769254597	0.43463527733190654	0.0	0.0	0.09988564714275223	0.07204606102210512	0.154312603750806	0.12744439436495178	0.11850285315326052	0.08699839486356341	0.14522185278605823	0.11714181546139386	0.15314448411788473	0.13090779382914214	0.21472583234091028	0.10463384792119095	0.07997331099445786	0.1504718128313634	0.179757922553188	0.13940201866311178	0.09911391248743948	0.0	0.46013911182450506	0.1928109343839681	0.08598413473840928	0.09408244808207265	0.0	0.03725862152828445	0.0	0.08666666666666667	0.20827349272056545	0.08394095493250746	0.15988970347746015	0.06380417335473515	0.0	0.001545686938945366	0.20438737292669876	0.05989069785217458	0.07510968432316747	0.15052612805421794	0.10159627372007603	0.09052124693756865	0.06150206978119456	0.1290478738311804	0.0	0.41965400392366686	0.07633315498484038	0.14733814874264312	0.03812199036918138	0.0	0.09189044582303009	0.0	0.14650190741851107	0.1374175138220082	0.20353759481320619	0.1935492722009576	0.08820132469880629	0.10553960466921379	0.20783927924196138	0.083870528715416	0.13456818432741385	0.2463884430176565	0.09008697111803522	0.0	0.10058685146967651	0.10028445777097608	0.14331575326759918	0.06507418721989218	0.07749514603937842	0.14163330319858797	0.13649177367576243	0.09376572442900823	0.2397003745318352	0.0	0.12292174464459109	0.11186413808136654	0.05807675470596819	0.07927221151075949	0.07272592684941327	0.11922596754057428	0.07865168539325842	0.08379660949252227	0.09581522294563577	0.03067594078830034	0.0570300637716368	0.027278689656362726	0.13660379882289994	0.049115785231355055	0.08067105058768705	0.0	0.1121846318475532	0.3549239920687376	0.13596808578470101	0.15414419776242777	0.11836861514394643	0.08356717515233399	0.012623729266987694	0.07335473515248796	0.0769281117050289	0.09923888225266589	0.13185049300619123	0.2343910770877063	0.0	0.02145401871354187	0.17016675584091315	0.04405207775994293	0.0	0.12393369474141151	0.0653161847870993	0.10544511668107173	0.07303370786516854	0.0892239218799104	0.02397003745318352	0.11279866367199437	0.11197655413991439	0.07867200357600017	0.09237025147137506	0.0	0.0922839125086316	0.09256286784376672	0.0	0.03580083718880811	0.08023624315759147	0.1004157460465314
ejto2bae_y5mydeam_ATCTTCAAGGTATAGT-1	0.09431068307472802	0.0049382716049382715	0.06262089969955138	0.11250401284109149	0.06922833338792982	0.22431781701444622	0.1990576966032404	0.021252006420545748	0.07766789209340859	0.12233432698922266	0.08574714386816297	0.0888175494917068	0.041510611735330834	0.12086677367576244	0.15174484275607872	0.014119759501591533	0.26781293359088065	0.090983781354112	0.08271803103263778	0.09500029724748826	0.1142629090685823	0.1250822776770558	0.08506184190704753	0.2505082932049224	0.0	0.2014446227929374	0.07604624653965152	0.05396315829702668	0.13668838321845592	0.11872521984881536	0.07211224065156649	0.068824683431425	0.10960905626266179	0.10708347429262428	0.13402889245585875	0.030542179418583913	0.09789859661006965	0.10430236473575158	0.39907704654895665	0.0869545972365561	0.08912036681817763	0.13091894060995185	0.08381154493023524	0.10058855002675228	0.07652724010952695	0.1888175494917068	0.09154448296172402	0.060075167364835765	0.1238497470866584	0.043420103752297205	0.0932014705120903	0.0	0.11458890672373818	0.1555198858569645	0.126357497144014	0.03569517694718337	0.1070544090710251	0.11261166623246746	0.10346241705994111	0.08598775340348375	0.13670411985018727	0.04379729419857831	0.07855565158935945	0.13643659711075443	0.09581887109976997	0.1398439920024781	0.4003923666845015	0.0	0.0	0.11775196970173837	0.08041497992738188	0.03166371705697548	0.1196635149335819	0.11831182585748856	0.09768146959158196	0.12650959260108538	0.07429082799471583	0.16365021128836768	0.0	0.26933499024836466	0.10768036147043086	0.08437969864063566	0.1664258962011771	0.20365423809115377	0.1978262643850151	0.08488953268344883	0.0	0.15079365079365079	0.15701152779804464	0.07791037600514884	0.08740140286626034	0.026946835935599982	0.0	0.022538790797217764	0.08174424826110219	0.17994424262904452	0.08213143372661129	0.16588702098194544	0.0	0.0	0.0	0.15633360085607276	0.0656653672705037	0.058073836276083465	0.0	0.06773741412191815	0.07360254569006787	0.08705283808772868	0.1662207954342786	0.0	0.0	0.0449438202247191	0.22956795077581593	0.08614232209737828	0.0	0.09136986103278238	0.0	0.12360667826138771	0.5077581594435527	0.08790482485128882	0.19430382351730666	0.09581742034279811	0.13601458940911387	0.15029600096653375	0.07758608119006677	0.0827876718727441	0.12867843766720172	0.08273796409949748	0.0	0.09732562188420936	0.10374806394981693	0.0	0.0759707048217378	0.0686961011773337	0.11801750275210174	0.10956895398608882	0.09417729787428954	0.10946138755127519	0.0	0.13286962725164972	0.06646453837465073	0.09839972761321075	0.08243499514026739	0.07834520303157808	0.13768503656144104	0.07026930622436241	0.09144035407861924	0.06106732555413277	0.0	0.04798345697222102	0.03336267453701307	0.05280230069555912	0.07859331679556399	0.07324945200987246	0.0	0.0749063670411985	0.09205929562836371	0.04097672136328479	0.1376118936401729	0.11240513739631994	0.07676555384905559	0.0490569823434992	0.09308453718566079	0.09208080745115763	0.10452012330931851	0.09974776427424903	0.19418035148372226	0.0	0.03047149251588824	0.030029427501337615	0.025444384994946792	0.011337868480725623	0.12654330335059613	0.06303377559244434	0.07671729020043627	0.17756821829855537	0.08786440271020715	0.0	0.0787970674364992	0.09735337106518638	0.10085268640239484	0.10709470304975922	0.0	0.12190805449232416	0.157532675991745	0.0	0.08629968841469172	0.08204716631682923	0.11060378819591721
ejto2bae_y5mydeam_ATCTTCATCAAACCTG-1	0.0867665418227216	0.02950280403463924	0.13326062202466696	0.12949705724986624	0.08051888492154487	0.1704119850187266	0.14627000576602409	0.02041733547351525	0.09728507568304597	0.10139111824505083	0.09804665801051689	0.36490101658640983	0.12436463349384698	0.17676119136793295	0.1590868557160692	0.04634037961023297	0.2164213619174579	0.11066323931090229	0.0721669341894061	0.10454397756229371	0.11558736590970889	0.14093733039250783	0.09852487064224819	0.0	0.0	0.18111289459604066	0.0	0.03630665749445846	0.1353979794164857	0.09696670370827674	0.06188692705546638	0.05996076333154985	0.1271581391121962	0.10573506371359952	0.2159354378455502	0.05843142500445871	0.1285213600954246	0.11754164161868817	0.33246388443017655	0.10580699069145115	0.1050479443716387	0.051264044943820225	0.09445908783707885	0.16090276764434067	0.1015288137727001	0.21963616907437133	0.16088008237002666	0.08704928943350429	0.1624033787552793	0.050666480563891406	0.10105455737931272	0.0	0.26457998929909043	0.14187622614588907	0.11961881624802972	0.007567071772529237	0.1253906093418592	0.15767033915160275	0.11290100377094928	0.08742643124665597	0.14880209262231733	0.0760146755331346	0.09431205498621228	0.2375601926163724	0.09275493545156467	0.3117907127368984	0.2776291540336484	0.0	0.0	0.11241200600090223	0.08512943726002874	0.1032774965359235	0.12689543033499087	0.10921520746325049	0.17868735509184946	0.1589729993120844	0.07625108311197602	0.15450939605376662	0.1488318173711432	0.2890281157769378	0.0947423913385579	0.10061556734399765	0.15779707184201566	0.18132527906093393	0.16998576234912172	0.1986193216667319	0.0	0.7464776172641341	0.0446519772362469	0.08608106326718931	0.0818428038937009	0.0	0.0	0.0	0.026313536650615303	0.2304637999493115	0.09119075608044688	0.15224587715870164	0.09590690208667736	0.0	0.0	0.26942883895131087	0.06407551784758847	0.11880149812734082	0.06063848760477974	0.05921279382367133	0.10564050575877897	0.09034759182600696	0.16383856913551936	0.0	0.27902621722846443	0.11319184352892218	0.16526217228464418	0.0914258962011771	0.0	0.14569866817057828	0.0	0.13573147917108916	0.41385767790262173	0.13461114782991848	0.19179322550109068	0.11076548403165994	0.10529092155931846	0.07299055903622775	0.09153801832764451	0.09765004628568032	0.15382557517388978	0.12466953073364177	0.018795187334513175	0.08754533024195946	0.11491803237082827	0.050867538026446536	0.08013025193162925	0.08491335300618456	0.0700171583550119	0.11008895131086142	0.10745253296902445	0.2242286427679686	0.06286784376672017	0.20508095039930246	0.1164417494005509	0.11790456734276959	0.1058440263280367	0.0850358688255492	0.0	0.08305094821948754	0.10013172270498358	0.0811946543546089	0.0	0.03856665654418463	0.03310378156336837	0.08343365436062065	0.10380855099956224	0.12285334576019606	0.0	0.0887866814833107	0.14528058414376988	0.11759357058303324	0.09972285846544147	0.12668701279070604	0.09580778394940548	0.0069723113964687	0.05635366506153023	0.1066039157017667	0.11141194457924272	0.09133990674921653	0.19483886899617237	0.041412520064205455	0.0672721815500659	0.0867665418227216	0.053801795374829084	0.0	0.16657076228837941	0.2048750093125004	0.07901181215787957	0.08768057784911718	0.08634619822762304	0.08400214018191546	0.10263774454100318	0.1053543213282504	0.1087158231234465	0.1930658105939005	0.03735590252444185	0.10811577103711935	0.1253535121913934	0.0	0.11361848110030529	0.20660986953121785	0.13117577861130286
ejto2bae_y5mydeam_ATCTTCATCGCTTGAA-1	0.10283574103798823	0.031520123654955115	0.11205087047783677	0.08257891920813269	0.019490942444393488	0.0	0.1385611951773182	0.06694489031567684	0.10721621015205647	0.14518841244362915	0.0804693916498826	0.13920099875156056	0.07207508471553416	0.19579097556625646	0.17053088401403008	0.02872922164485676	0.2591433831197686	0.08814638027048528	0.13594435527019796	0.09078589792765566	0.12282363673043356	0.13339087959167176	0.08637371864163618	0.0	0.0	0.20933654360620652	0.04948007537162398	0.039058319957196365	0.13732571680357536	0.0648365367466491	0.07912728137447239	0.04572855359372213	0.11563691319458576	0.09476303243623242	0.11021936864633494	0.05698234349919743	0.05818251432105674	0.08635251853550409	0.5737025147137507	0.10203293985358858	0.08560113842946249	0.06320224719101124	0.08473394484400508	0.12252541466024612	0.09698092720234161	0.1983413590155163	0.13442230824914236	0.08314410993227107	0.13902075293421218	0.06802056435666597	0.1840383851982257	0.0	0.1379525593008739	0.13929017299803817	0.06491403120616604	0.0	0.08350892236263535	0.10865064891772346	0.0787958593246893	0.11532608049461981	0.2361631294215564	0.11358251165634793	0.09568053669177265	0.12969502407704656	0.06609869531217846	0.22697192419250373	0.3458771773378515	0.0	0.0	0.14343415268729215	0.0691790248712021	0.07581182862081738	0.1336704897651572	0.12497749512500032	0.10461922596754057	0.15096403730031338	0.08131744295610259	0.1513059477402518	0.07940966648831817	0.23800894043735654	0.10320869921002108	0.08295239770995746	0.17439320978646822	0.18743745890156388	0.14696973819045805	0.062208824335434364	0.0	0.7233814874264313	0.15783841626538256	0.0818030257209544	0.07879470470980487	0.033124179191594924	0.0452356632131913	0.10814606741573034	0.01942215088282504	0.15719072963307143	0.09916306389692758	0.1485749172692218	0.057918673087212415	0.0	0.08091076630402473	0.1198501872659176	0.05888175494917068	0.057089352594970576	0.0	0.1032637774210808	0.06714539156880966	0.10046652211051975	0.08100843333588117	0.0	0.14865346887818798	0.11396468699839486	0.24391385767790263	0.03063135366506153	0.12475477082218656	0.07457377120298468	0.0	0.1289149252860507	0.109505974674514	0.21474207660592326	0.2342401668244365	0.09650744451209388	0.13716003888499537	0.14442776023058734	0.08451736916156392	0.09574766236082448	0.0	0.09195176197819951	0.0	0.10837643421913085	0.09961651613177115	0.08075364977451654	0.07297329950465144	0.06533746416480335	0.11506552769629097	0.125543405564473	0.08612417746161856	0.20643838059568398	0.045746388443017656	0.19982957810673166	0.09314250044587123	0.1349287416703147	0.10273506384137326	0.08424239118577506	0.10237203495630462	0.0801973723322038	0.08097992372897575	0.07283832608917826	0.10451221687176743	0.057394473124810205	0.04656621619289252	0.14479668271803103	0.0746506569941562	0.03835067916256753	0.0	0.11139235296538667	0.2945897460107639	0.07569923236221193	0.10577067590070999	0.10770309534606405	0.06584523713292609	0.014078384162653826	0.05512306046013911	0.07991813284711725	0.09664064541416253	0.15416953298173203	0.12256657200477425	0.0	0.04091140429863368	0.0744159086855716	0.010284763093751858	0.0	0.12650797015859555	0.09389709517714069	0.09494999382639832	0.0	0.08791718282514362	0.0	0.09881330670962854	0.10299747386079901	0.07619318528150842	0.1813590155163189	0.009144413638795661	0.11034741371820024	0.09286860811740426	0.050905755560651224	0.07514241651716866	0.07350701732724205	0.10891733223921615
ejto2bae_y5mydeam_ATGAAAGAGATGGTCG-1	0.015034777956126271	0.026241008263480175	0.05589853342662331	0.09654360620652755	0.08710322010023913	0.0	0.15969289428436367	0.04389513108614232	0.07238647543105681	0.0	0.07051212144964382	0.0	0.07360219368646335	0.18070269306224362	0.25795137031092086	0.03145886044381569	0.2629793871462125	0.07716607224263226	0.05647940074906367	0.08158669894855827	0.10302695401240253	0.139542940286615	0.07143116873672126	0.0	0.0	0.39071696094168007	0.03340544815874567	0.06626920431093786	0.0994791174896925	0.08486644441700622	0.0	0.054752987337257	0.10605051134104995	0.0675332963840043	0.030854289281255574	0.053638309256286786	0.0758022000677397	0.07628219827256745	0.6857276618512573	0.10178677234009012	0.07362246249822248	0.08169475655430712	0.07829004104124052	0.12889731990855585	0.0768695118496837	0.23365436062065276	0.08251840061867444	0.07403854937425779	0.14371093883405622	0.0371856607811664	0.04309705034605361	0.0	0.23764936686285001	0.08774745853397539	0.0725492747964658	0.0	0.07021992634846275	0.07887858949686116	0.04219170006696078	0.11973723322037928	0.18402591998097617	0.03451043338683788	0.08499334622930128	0.11749598715890851	0.03305849373265104	0.0509701219340486	0.19267582188930504	0.0	0.0	0.13408659343887366	0.08681197021243661	0.0241319230083275	0.1380331367952045	0.10879934273086198	0.08439450686641697	0.14803323014599098	0.08386009270965024	0.1632939692731025	0.0	0.21205060494658176	0.09336002659490762	0.06672952467818186	0.17950532613453962	0.21285007698936853	0.140626275267296	0.11650941549543907	0.0	0.0	0.09630818619582665	0.08111522088073138	0.07516942042698928	0.0	0.0	0.018726591760299626	0.07910112359550561	0.11697783785305961	0.06806142999040563	0.15455098949868418	0.05604601391118245	0.0	0.0	0.1151685393258427	0.03384927004509669	0.028346709470304977	0.074787468045895	0.06668701808978916	0.08443017656500802	0.09611106417729717	0.12674208260083059	0.0	0.0	0.0	0.20100989834135902	0.0	0.0	0.09037930386244993	0.0	0.11275307589080107	0.1327804530051721	0.08450571239731848	0.13381624617579674	0.06938617368683235	0.08689590727887926	0.09962201625847875	0.0579355918907894	0.043788801413199484	0.0986267166042447	0.08562301325024392	0.027081532699510226	0.10306504624321638	0.08419410130240544	0.14396545134907895	0.04501861152821646	0.0696797437389165	0.07873163471768664	0.11256520866773675	0.07663409040719661	0.17589620117710006	0.0	0.09490121475140202	0.10447753799813725	0.11736952186390388	0.07375079544483175	0.09052787690837216	0.08587479935794542	0.05463408834195351	0.06332342292640754	0.048412598216915854	0.0	0.03595216404205168	0.015939177410725074	0.23184189406099517	0.05831856746784515	0.11527641139819465	0.051899411449973246	0.13503724739679795	0.2178894029521921	0.07256103815456438	0.1199193223558834	0.11994316041527207	0.07049897802464289	0.0227394328517924	0.04168004280363831	0.06728690385284691	0.09232411935247054	0.1403347855996331	0.10721488249578137	0.019832352416622078	0.03912356940583852	0.012974852862493311	0.06515664942631234	0.0	0.09521285724380912	0.025038773865398812	0.13173437049841544	0.0044810058855002674	0.07614825209852702	0.15623327982878546	0.09820804269287103	0.09745769796682718	0.04603422936519224	0.09776350989834136	0.028892455858747994	0.09149734992431621	0.0	0.0	0.07766027759418374	0.056776556776556776	0.07371984131604555
ejto2bae_y5mydeam_ATGAAAGAGGGATCTG-1	0.10026752273943285	0.05811782890434576	0.10359303617730584	0.05008025682182986	0.052740197202476496	0.04534510433386838	0.15787477857948023	0.0701123595505618	0.09363295880149813	0.36478636398379577	0.07238236667314174	0.17736757624398075	0.07900838237916889	0.25074014624576424	0.31597408001902383	0.05043030352495216	0.2267232545274823	0.08070145866933295	0.005671482075976458	0.0845217125038581	0.1367435904183003	0.14082089063901368	0.07688315466214451	0.0	0.0	0.2304708400214018	0.029241398562356063	0.0	0.13832499291851572	0.07412437749516401	0.0	0.05484216158373462	0.12575705961752146	0.07587808640864518	0.32686820046370607	0.058966470483324415	0.07269010067690616	0.08300125394828445	0.6104200107009096	0.11155115819097162	0.08244815532073572	0.10914927768860354	0.08326076520506062	0.19859915365533343	0.1063520913983571	0.12552166934189407	0.12527932521323135	0.11686502499053883	0.12346269291045767	0.03285877125642636	0.11009855192530074	0.0	0.30818619582664525	0.03165685749955413	0.05119083770769164	0.22387831537109226	0.08342875268176296	0.13721535440460084	0.07962566039670259	0.1304975922953451	0.23185304084180489	0.016968585186883742	0.09183918453581374	0.36966292134831463	0.12373269676640464	0.20613331080510264	0.4401640806135188	0.0	0.0	0.1922701664935637	0.05049281390176027	0.2292052516771618	0.12138409347043926	0.13273776770235582	0.1485286249331193	0.15899210807918673	0.0921982793316193	0.1721304091460019	0.12092027822364901	0.2510916653722018	0.10376341547855097	0.07829276546352397	0.13112019067075248	0.1734231474560834	0.14226315168992754	0.09209307181354318	0.0	0.4143927233814874	0.14402451481103168	0.07732182597839657	0.0954679477111163	0.0	0.0755873340143003	0.015315676832530765	0.10077046548956661	0.1243276731153727	0.08680754895796312	0.1459449758558631	0.059880506509719995	0.0	0.0	0.2637774210807919	0.1266261560804097	0.05817014446227929	0.09892396409250342	0.11467042183248152	0.08658725465348766	0.12674007115166191	0.20093505567020817	0.03538943667354582	0.20313893347601214	0.06527554842161584	0.16359015516318887	0.012239165329052969	0.0	0.0682110682110682	0.0	0.1451872597105789	0.2329231317995363	0.1980297737072357	0.18091396743082136	0.09469566982159001	0.16550237756124764	0.12214570496556723	0.08136766747465637	0.14369792860964611	0.15373640092741217	0.11683137674545474	0.0	0.0895700102762703	0.09977571465717751	0.053848505694412595	0.10146878613714423	0.07733042679806823	0.11491177899546749	0.15945860085607277	0.08688492450725144	0.17424647761726414	0.0	0.12369458811406377	0.07973663872540276	0.12481151806994503	0.09491833433060745	0.07017277293812693	0.12484394506866417	0.08376434219130849	0.05905886914851215	0.0988872256388984	0.0	0.05817535031018177	0.018605775039265433	0.10520331728196897	0.05912183055040198	0.08933533543899619	0.0	0.0905461579618883	0.1596323922827558	0.09162030067892558	0.14194636319368045	0.11524471732563636	0.08138080226027845	0.005868780096308186	0.05371856607811664	0.06783026071779208	0.09700460076897234	0.11446151494305587	0.14059348890809564	0.0	0.023894348092758616	0.06601123595505617	0.012781641995125142	0.0	0.15542566401162966	0.09516359523470888	0.1657920730954439	0.09523809523809523	0.080596270412192	0.16950240770465488	0.12339770691969076	0.11124696250222936	0.05558377525380796	0.08494382022471911	0.03944744394182596	0.09320766624137411	0.022166169838722004	0.0	0.03806691215812168	0.15779725892085442	0.077355193498874
ejto2bae_y5mydeam_ATGAAAGCACGCACCA-1	0.03249509541644373	0.051344549471890294	0.09184261431452442	0.09743713215623329	0.0904991209967133	0.1265382557517389	0.1849906756637421	0.02463349384697699	0.08126477847391222	0.14236031491248186	0.09545804891292618	0.0	0.08285402175851614	0.09934011057606563	0.11438083348195707	0.05297857097514306	0.2872378050439372	0.09930239774438107	0.11822364901016587	0.0850901474266104	0.13762071415414573	0.1177302139027141	0.0898583617030219	0.0	0.06709470304975923	0.22813001605136438	0.08970153767418057	0.11190094015134143	0.11871714978126081	0.12190805449232416	0.2778669520242554	0.056839664704833245	0.1074014128991864	0.0811301696070175	0.0	0.12736311753165686	0.093181360782639	0.0956316325497706	0.26264044943820225	0.09299929100649898	0.09786421712002308	0.13155430711610486	0.08747016271887127	0.2795855829563695	0.13528388883643344	0.10593900481540931	0.09958590177644092	0.06558222083023399	0.1448910746065898	0.016074627212878313	0.08942163309687776	0.0	0.3184412341715713	0.04431960049937578	0.09087096727546166	0.03966980050447145	0.0937932981632429	0.09326599043641223	0.07583548793264194	0.09570774626954402	0.19017894298793175	0.0888175494917068	0.10288993154161694	0.19700374531835205	0.048346160705711266	0.05812283517783222	0.29272932643719163	0.0	0.0	0.07711998657140759	0.10057845482903782	0.05436885212166111	0.12158059066237156	0.12149251485744376	0.060210451221687174	0.15080877856760683	0.08689043878464182	0.1396632489271792	0.05564472980203317	0.30906643193703726	0.10744922969187676	0.09241085268534178	0.175786760056423	0.22768125176136156	0.22609298909051337	0.15059572746610292	0.0	0.13153201355448546	0.2521523420399825	0.10372205550515272	0.07994141315854329	0.07694926796050391	0.09319519431878982	0.09517121455323703	0.06476190476190476	0.16952493593534398	0.07342880835868616	0.16271420688313365	0.2199928660602818	0.0	0.0	0.39743846976993047	0.045475043950164336	0.022140181915462815	0.02502823851138458	0.0719291507876329	0.08835008870490833	0.08188073179202689	0.11885653137659558	0.037911793931055565	0.0	0.07591700850127817	0.22582263242375603	0.05337078651685393	0.0	0.11685682472199325	0.0	0.1273780661147381	0.10290708043517033	0.13832499291851572	0.17911676338642632	0.06766295824800281	0.12994069284621587	0.1641381452907368	0.08902244461568891	0.12454669758040544	0.08685571606919922	0.0916645684491025	0.02012594147425608	0.1068205559377309	0.09745349268875005	0.1037223878315371	0.11976964278522814	0.06517975425291063	0.10103749623315683	0.09110988496522204	0.10291239106027072	0.08021223470661673	0.008995452113429642	0.15906703921685195	0.06389830172601708	0.09825380611897466	0.10623660407584348	0.09157589074682998	0.11093276261815588	0.0	0.08191271685776028	0.08234289802273642	0.0	0.07738203693259874	0.05592088230725418	0.2376939539860888	0.07575827062183403	0.05540309635996479	0.16078116639914392	0.0702247191011236	0.21936864633493847	0.09027298408447619	0.1283057093560818	0.10729341366213438	0.09984564515321932	0.02835741037988229	0.07081326912787587	0.09430618107393497	0.11309912650714846	0.1749216540548804	0.3546528377989052	0.0	0.0194965352542771	0.09985286249331193	0.0	0.010573517796631762	0.09169972843918148	0.09048364047652911	0.1377845001440507	0.04200107009095773	0.0925180219944743	0.0	0.08787602768786179	0.10138972489744962	0.060494002749727396	0.10899946495452113	0.024077046548956663	0.14444856017889726	0.09149277688603531	0.03103263777421081	0.09032826613791584	0.09402395357451537	0.12577172686621368
ejto2bae_y5mydeam_ATGAAAGGTACAGTTC-1	0.05919386481184234	0.010229276895943563	0.09122525414660246	0.07430711610486891	0.06424913464583265	0.1528892455858748	0.16584331998316945	0.03539860888175495	0.08775436234660591	0.07815485744859742	0.08264237492033957	0.22462992687711789	0.13236802211521312	0.24530051721062957	0.21927947208846085	0.015679553100996637	0.2591615202546454	0.08712634607354514	0.1279828785446763	0.08694936938741772	0.1317527563613399	0.17615025154836003	0.08563372193785633	0.0	0.0	0.21361690743713216	0.036034149859259776	0.09592601085377972	0.10541969596827495	0.16873139345049457	0.0	0.14446227929373998	0.11389109269147203	0.08125973218934372	0.20416443731050474	0.07535223827358659	0.1028759921657561	0.0861464537226977	0.46348314606741575	0.1160885612867805	0.094954715510283	0.1295813269127876	0.08279514506042397	0.1333722457317963	0.11980691152865641	0.16730872124130552	0.1236382193326769	0.08564968876012997	0.15732993332802084	0.11855909926256775	0.09962201625847875	0.0	0.352059925093633	0.1146780809702158	0.07434240018509682	0.0	0.09008806465161917	0.12204639488597369	0.09208869580261628	0.16943701325723798	0.15751144402829795	0.1487044255904609	0.09690839747019522	0.19218833600856072	0.06564596452236901	0.16161189490580383	0.3756019261637239	0.05373385309179852	0.0	0.13547141703123197	0.0816146259224487	0.0458630009191807	0.14775811031925473	0.11445408878712036	0.21601569466738005	0.17120261025758618	0.11882744546560794	0.1497008113036547	0.054752987337257	0.26643538894354407	0.11109275170742454	0.08161281756248738	0.18105695802325017	0.19052316011746495	0.14181425760172667	0.16371086664317686	0.0	0.37435348671303725	0.08171603677221655	0.08393235164119385	0.07872191809334819	0.0	0.0	0.10680845371856608	0.07408239700374532	0.16200613894286278	0.09567680649448877	0.17204479622147192	0.0573390404851079	0.0	0.0	0.23669074371321563	0.05463578689902927	0.053237025147137504	0.09006598894239344	0.10826300603649469	0.11442369969868492	0.0854101545999831	0.12484394506866417	0.0871359779867003	0.035134653112181204	0.13358302122347065	0.14579989299090423	0.07229802033172819	0.0	0.08654722137868205	0.0	0.14012232803129332	0.19350811485642946	0.1653605262329651	0.13042762480964729	0.06942676334384974	0.17022735664925884	0.15381694540810162	0.08585816097652717	0.07160267352883726	0.13055109684323168	0.10542363012620778	0.005350454788657036	0.1266427170118984	0.10036359558867808	0.026331881067033554	0.09339132535942975	0.09625094333891743	0.08847315240186221	0.15760600588550028	0.0974451025194048	0.12671660424469414	0.0	0.18225234330103243	0.13139825218476903	0.10837102971934433	0.11689319035905034	0.10220667300409855	0.03540217585161405	0.04155519885856965	0.07926744535338381	0.05697933762572066	0.0	0.044628577212846875	0.009207960095962996	0.165195291599786	0.06486279905220516	0.010303940351058872	0.030765115034777957	0.1019467423961806	0.2690649293425235	0.06288031892037248	0.16063387859878203	0.11776159045267727	0.07696956399567345	0.01198836276083467	0.0025147137506688066	0.08421615837346175	0.10538101770627248	0.053198807612932816	0.12717619459192492	0.0	0.043364783567578856	0.050026752273943285	0.0772843469472683	0.004280363830925628	0.11574144179613757	0.09546159524825433	0.11412931637650739	0.08600856072766185	0.084331584690179	0.0	0.10982278225626997	0.10575473459514892	0.08615586755253943	0.09675762439807384	0.0	0.08977788753069652	0.05289306733929527	0.08430788045555301	0.0913826204639159	0.12013828867761452	0.11257763472934923
ejto2bae_y5mydeam_ATGAAAGTCGGTAAGG-1	0.12454075263064027	0.03313318669123912	0.1455598084811568	0.11488496522204387	0.06170493879734879	0.18592830390583198	0.14879458928766226	0.0	0.10065758815305753	0.0	0.08845503062027789	0.14098448368111288	0.10100098091671125	0.1428036383092563	0.1329885262469532	0.028030941952099826	0.17799784168094965	0.10279436759284444	0.1730765115034778	0.0699549568258203	0.11928882807497654	0.14114518978717508	0.09294490826071496	0.36243980738362763	0.12969502407704656	0.21970304975922952	0.038220857468537	0.2292287701597493	0.06062537374500362	0.15284465846263598	0.28018548243267344	0.08922775102550383	0.09553191493315834	0.0873875624719581	0.14040485107900838	0.03945960406634564	0.1185223909169894	0.08367367596902107	0.21829855537720708	0.0828000351002259	0.1101948158901346	0.13723916532905298	0.07759294904626542	0.14728342818230458	0.09992761149403581	0.09700374531835206	0.10479697496976319	0.10414138250531783	0.13436471887344467	0.18784748877567636	0.10945994925697716	0.0	0.0960406634563938	0.14963438558944178	0.15529333506861598	0.0	0.10023475773942414	0.160589278360912	0.09180034793975451	0.11847095892039712	0.07862196064443255	0.08006573415883207	0.10669355613175838	0.11396468699839486	0.08942576358306695	0.23167469234884966	0.256286784376672	0.0	0.0	0.07316484646292974	0.10008210760807751	0.07489264792635579	0.10383894107663268	0.08953939599873888	0.22878544676297485	0.132084575403195	0.042737349488865845	0.11966455924263766	0.18490280007133938	0.4598974783824367	0.10539363217196991	0.08662760783372243	0.15720608979035947	0.14641866696073746	0.18915217963018383	0.15170496809301962	0.0	0.15373640092741217	0.06829125930249526	0.0905289195958468	0.080283637951708	0.0	0.0	0.05959069020866774	0.06223649010165864	0.14823575793416124	0.0787180778979352	0.12820349395320338	0.021000535045478864	0.0	0.02247191011235955	0.19184724451578383	0.03882519299854773	0.12010700909577314	0.0	0.1043338683788122	0.1300413956238912	0.0689269991458046	0.0680909067746949	0.0	0.15373640092741217	0.0	0.1673020331728197	0.10413322632423756	0.0	0.11146298786748225	0.0	0.09878851303288853	0.2924915284465846	0.09791332263242375	0.08865292011359427	0.11202745336801904	0.10489905726493794	0.11061633787259013	0.08289540739544272	0.061717071347889965	0.16229712858926343	0.14492782131579224	0.05995253186264422	0.07739475315719296	0.08827373655781871	0.0538102881602079	0.051163004769383895	0.10163644477466174	0.14315234036272392	0.10145632691278758	0.10251232396937363	0.07686820046370609	0.03417602996254682	0.2643322830588748	0.17988922576937558	0.0888175494917068	0.11167253950313587	0.10798308632932828	0.0	0.35842102134236964	0.08766175140439036	0.0736078296992323	0.12725164972355985	0.04203432967477911	0.02657967862752205	0.25558453718566077	0.07229784661566363	0.05504064619686222	0.0	0.04599333251018644	0.13980423630126207	0.08332016511558923	0.14151051153954827	0.11259828161626922	0.07901351470990142	0.046916800428036386	0.042335473515248793	0.10853319619546302	0.07999085445518683	0.0549568141863487	0.14487385273902129	0.0	0.07401897453966513	0.041087034064562156	0.005707151774567505	0.006942852047185916	0.13986896433366647	0.10167895916722541	0.12059101946742397	0.044609416800428035	0.08375100342587792	0.0	0.07296695080449675	0.08082844268325308	0.11839405083609322	0.09806313536650615	0.1190232987985797	0.12234706616729088	0.22578919208132692	0.0	0.1138702672080068	0.09009342717207885	0.1059316121317635
ejto2bae_y5mydeam_ATGACCACATACAGCT-1	0.08772962368467986	0.012765788795751343	0.050795022705135064	0.09995184590690209	0.05268560072504122	0.0	0.19283974089253897	0.09014446227929374	0.07181000707640794	0.0610334021248949	0.07736930860991549	0.09568396647048333	0.02567103620474407	0.15129302657392546	0.41543308959039293	0.0366914238557735	0.2645210436107408	0.07740767273094108	0.08590690208667737	0.08770103906320621	0.09823785841468656	0.1284118772397812	0.07857423838660885	0.1897271268057785	0.0	0.32102728731942215	0.02763626212575895	0.10379882289994649	0.12545242816227614	0.09501858940061188	0.10885203020034481	0.034118066702336365	0.10699775927636725	0.09124324894970333	0.15355805243445692	0.0676609595148921	0.07282018054103406	0.08013287307027275	0.6418539325842697	0.10650278278007767	0.06847968310575997	0.08617576243980739	0.07932963675870308	0.0	0.06265539923834702	0.29357945425361154	0.10447774615464163	0.0708804760599773	0.12236224476243601	0.04707237071672831	0.04166450922521963	0.0	0.13126449081505262	0.06260032102728733	0.06077827426142033	0.0	0.07485408246671651	0.08878953663941017	0.08933016791457214	0.10647405029427501	0.2374710183698948	0.07796376977757395	0.09843807877515742	0.2880684858212948	0.0562117865488652	0.13038213511306357	0.2990904226859283	0.0	0.0	0.1564011372339198	0.0748626211844359	0.053518267001413065	0.13224875070769693	0.1234805511391059	0.07850900659889425	0.14614862799052206	0.09446156905637865	0.13993759622629148	0.0	0.1775142822623794	0.0984754154470777	0.07318666349982669	0.17179580718906562	0.2176838657240064	0.1425986886851484	0.10787038849521721	0.0	0.001070090957731407	0.15983267668660928	0.089844991896775	0.10215920859239623	0.0	0.0	0.0	0.05955056179775281	0.09858916955309623	0.07452233196512702	0.17362309652119803	0.04583556268949528	0.0	0.0	0.13660379882289994	0.06695711992662233	0.030765115034777957	0.20236609000653943	0.09281233690139735	0.0938300808200276	0.07626744764533055	0.14301001299396163	0.0	0.0	0.022174662624100828	0.13596843231674693	0.0	0.0247904405207776	0.08887539224617877	0.0	0.12673129420177048	0.04833244159086856	0.12491738268341045	0.2078583089819045	0.05278131399789672	0.14058885146082487	0.14285714285714285	0.0742490575011245	0.08869865049640331	0.0	0.08140166178831083	0.004403835864510022	0.11236974190425233	0.0943915743834345	0.01670106244745089	0.05055316798702083	0.07664117607201852	0.07845488705620438	0.13647672552166934	0.08147870815504016	0.13055109684323168	0.0	0.04230822582882508	0.08099994055050234	0.03185952624154871	0.08977999816374925	0.0827489389996208	0.0599250936329588	0.055288032816122705	0.0738362760834671	0.04355510667844969	0.05591225254146603	0.06206816768614522	0.05620566457826335	0.11526886035313001	0.061473251200378005	0.09209686049120627	0.0	0.13564431822858788	0.21342019954049035	0.09600323799543686	0.15487763089076054	0.11757024571303808	0.06760049424344954	0.040579855537720706	0.04941144997324773	0.08137885895058361	0.1023682761581246	0.0	0.17672963740379471	0.028321740681291244	0.028409609938796015	0.02291778134474764	0.0	0.0	0.10806909153315768	0.05379577517253523	0.0646684775898259	0.03464419475655431	0.07999775080817395	0.04954521134296415	0.10405101624026213	0.10002476675361156	0.0430203655918348	0.12868913857677902	0.05350454788657036	0.10347413718200235	0.0	0.0699380875945884	0.09777169294684165	0.09159567024735564	0.09281976360045871
ejto2bae_y5mydeam_ATGACCAGTCTACAGT-1	0.12042090244337435	0.05694469215068466	0.0730405674225899	0.09927233814874264	0.06975245957130846	0.2739432851792402	0.15317365082828158	0.014852862493311931	0.08777162187818223	0.22590384468394098	0.09690485846286319	0.16515070447654717	0.09070135544854646	0.17736757624398075	0.07133939718209381	0.052543279738099774	0.25228754613633686	0.10708801178887795	0.06837881219903692	0.09387727180554639	0.15238270662842407	0.13696971796559543	0.09316072095607385	0.12252541466024612	0.0	0.10955056179775281	0.03596436131853816	0.0	0.16958581185283103	0.10839472637225446	0.0	0.02928482254324951	0.13302970106401385	0.1074001828271995	0.27224897449616553	0.06991260923845194	0.08545756205791254	0.12114958342887718	0.49979935794542535	0.10355964436948113	0.11030325723001942	0.11834537185660782	0.09289758554746215	0.2271024855294518	0.11328801183394706	0.20192616372391653	0.17196091919914033	0.09597215153531953	0.1343988707125212	0.030241700979365856	0.07673587738828769	0.0	0.2767076868200464	0.3801498127340824	0.03939091579541018	0.023465566001681572	0.10258407795281492	0.10493334341796016	0.11331109850924155	0.12514713750668807	0.2082218655252363	0.009783688756401437	0.0735893320162983	0.025093632958801498	0.08770630118944725	0.2627354904114218	0.41240116521015396	0.0	0.0	0.09137737492000546	0.10002658402064804	0.0971724904309174	0.12314028712333433	0.10793633888580371	0.13354735152487962	0.14242241840556447	0.08751071274686667	0.1496189165875018	0.14236668450151596	0.24032171766858249	0.10287773817392125	0.10040866257268813	0.16565980835643757	0.16398122848075675	0.12901850894614178	0.20667110362917435	0.0	0.46691635455680397	0.1530716474536699	0.08902536425741116	0.09066786189952637	0.00899849214455956	0.0	0.0	0.053418940609951844	0.17270704852017685	0.08186586370790422	0.15373472366885774	0.045434278580345995	0.04526484751203853	0.0	0.22605671482075976	0.10786899029274631	0.08154093097913323	0.0027941263896320077	0.13351190065879526	0.11462926980372279	0.09903973416687786	0.15390201024229916	0.0	0.22659176029962547	0.0	0.10623996789727126	0.0873461744248261	0.1327804530051721	0.14570589851488727	0.0	0.14262003453588218	0.09300873907615481	0.1574292638403676	0.24673828044614562	0.13363591077655393	0.1835055275473063	0.12666770223856125	0.10198729575452069	0.1746881024569628	0.0	0.0831982605776393	0.003649284548160953	0.08716145634283676	0.11763455909276221	0.00026752273943285177	0.07023478716120977	0.10182452844736344	0.1125563488988518	0.12579922418405565	0.11861192651334007	0.2598091671125379	0.02511369716425896	0.17511840358282305	0.11018468977270475	0.07811663991439273	0.096903384716695	0.067504038814173	0.05439629035134653	0.0	0.10762485573326609	0.09968077623676665	0.0	0.06917704221075008	0.079730406116778	0.1642255216693419	0.10707024382786823	0.07041888883135712	0.16198501872659177	0.08701691566860106	0.23409813363547666	0.12481807067590382	0.11942635910569252	0.12362729643678906	0.1131601941560716	0.0475187265917603	0.04507758159443553	0.1106442882596477	0.11330871190911693	0.08770924099977069	0.2208914680824793	0.0	0.019966331284500646	0.13315944355270198	0.0	0.0	0.11789171890931484	0.12166527825751265	0.14699345598222002	0.13028357410379882	0.10282635790644397	0.04355270197966827	0.1189966858828102	0.1096423485709827	0.12151627825073992	0.1774210807918673	0.0	0.12671889076383458	0.4227623633723152	0.16242452036994573	0.12222641865735058	0.10812034407540025	0.13847790188245448
ejto2bae_y5mydeam_ATGAGGGAGGACATCG-1	0.03900481540930979	0.058347700295265835	0.07979037192520338	0.07295880149812733	0.0341773948744827	0.11958266452648475	0.14438955466554462	0.06018191546281434	0.08563834377534994	0.28991821447680194	0.07752138761943385	0.0	0.10683074728018548	0.1853040841804887	0.25494917067950773	0.07169609416800428	0.16742389204777322	0.077865079152253	0.061294810058855	0.07744640790662032	0.08808076555359665	0.1291057042006844	0.07892983348421333	0.0	0.0	0.1891385767790262	0.024007258008235048	0.05793778185431476	0.11142322097378277	0.10655636498333128	0.0	0.08635634028892455	0.1192272374760052	0.09720552704378975	0.2990012484394507	0.03662832174068129	0.0693571109507611	0.09995279618072556	0.7088014981273408	0.09654270540426996	0.0757237692163681	0.1306179775280899	0.08261452564532105	0.1355124276472591	0.09711468857205803	0.19534510433386837	0.12888076578946187	0.07442352112124652	0.08186195826645265	0.03685998092446554	0.1108407117830822	0.0	0.2432673443909399	0.06126270733012306	0.06326551270371496	0.1326912787586945	0.07643481943522203	0.09393269632107211	0.08347670629847849	0.10511265679805006	0.10475001486237441	0.05736451884124436	0.056584489168758835	0.08346709470304976	0.08141837355320501	0.20396496860127847	0.32073003983116344	0.0	0.0	0.14802924915284466	0.05339013564580662	0.14154010783224266	0.1092634916814142	0.11676332140680615	0.1330123060460139	0.167471623480853	0.12616656486597821	0.15200478265142334	0.13906723738184412	0.19572308807538963	0.09702617001856922	0.07597355107239084	0.10104333868378812	0.16028390084912944	0.12888701471828495	0.06801602526458651	0.0	0.3305689316925272	0.2085218152633883	0.0753196702879165	0.07277001600028604	0.021742302641179045	0.025244418502845468	0.08982075976457998	0.02317817014446228	0.11562614401171468	0.0807983763778072	0.1381077057171594	0.0	0.0	0.0	0.289559925093633	0.1105595047007567	0.04733012306046014	0.019796682718031033	0.09345242198347596	0.0920024781053758	0.06625177175147606	0.1691508063899717	0.0	0.30158730158730157	0.0	0.056581059390048156	0.049291064740502946	0.12163367219546994	0.09867973912917734	0.0	0.14355481236786796	0.06554307116104868	0.10628521071349888	0.2150471251594847	0.052714894559140975	0.1755099887715808	0.08717789399195706	0.07921439919178595	0.16055610758660518	0.1497235598359194	0.09129344621743829	0.018150388936905792	0.08269934690480436	0.1023641903912846	0.05209049912099671	0.06281318858339519	0.07798696732016981	0.10698449598100897	0.14155965757089353	0.09010272076600456	0.22819689673622257	0.015482878544676297	0.08806452252145136	0.09578304896656957	0.19125443844544968	0.10650887573964497	0.04906055364220522	0.10700909577314072	0.0	0.07797518154517473	0.13343673538093434	0.21669341894060995	0.06960797073156624	0.055394466594176635	0.14185393258426968	0.07086503651511677	0.03132604981100813	0.10941680042803638	0.1170823558464008	0.13561829226072453	0.12159948103360807	0.1254110531979488	0.10314441189384506	0.09434506969063594	0.058303237025147135	0.013523274478330658	0.09330777582113897	0.0936562892729603	0.1015057708476649	0.33596740338313374	0.0	0.02959714990408331	0.05417335473515249	0.05493133583021224	0.0	0.1565260405625044	0.11682955076497958	0.06993661768942668	0.0	0.0940417459662021	0.135366506153023	0.11897196104552436	0.10709478665061531	0.09284054967457044	0.04224719101123595	0.0	0.08796696437145875	0.22082091263471681	0.02476496216464114	0.07404085229597457	0.14886611515825	0.0859279342716497
ejto2bae_y5mydeam_ATGAGGGCAGCACGAA-1	0.03410023185304084	0.045106315518300535	0.033989107022814886	0.0669234884965222	0.052816632270885885	0.0	0.16408234505758232	0.060010700909577316	0.08486856866704638	0.006764503554230681	0.08333120337521684	0.0	0.044353040841804886	0.1508828250401284	0.22715653052731705	0.009939149912488324	0.3271939131775353	0.08161754847014024	0.10773675762439808	0.08480104370515329	0.09626433000903438	0.14497904084437105	0.07933454131774192	0.1631888710540396	0.0	0.26417870518994113	0.0304743294484379	0.05434533363907361	0.1300947345230227	0.12729966662550932	0.0	0.08755127519172463	0.11525630425373236	0.0855808842406313	0.1441947565543071	0.018726591760299626	0.07147274949563373	0.08683901741686653	0.5367843766720172	0.10573166498542796	0.09303243930609818	0.09938469769930444	0.0831005029849244	0.10627948830196021	0.05031001164510748	0.2324772605671482	0.11293281357486815	0.0721136906393141	0.1348314606741573	0.0087817247074697	0.04996634391342619	0.0	0.24050294275013376	0.20688425182807205	0.08644599655835611	0.031109072842620194	0.09400766491861906	0.07969656478392287	0.08562329594422712	0.08964389750906605	0.19074371321562333	0.026331881067033554	0.1120920278223649	0.20454788657035847	0.06592034681922322	0.1446875616006308	0.36424707211224067	0.0	0.0	0.16816164668114436	0.05744672259406201	0.015873015873015872	0.147002414868615	0.12015363327999784	0.04656679151061174	0.16942310632118016	0.09887924544382733	0.15296704556622007	0.0	0.22596178739709005	0.1004601981241935	0.07980624821630132	0.20552556058174035	0.2074822638550231	0.16927841408892638	0.15685967453575017	0.0	0.0	0.18517437618561214	0.0811966408449066	0.10282578076415731	0.0	0.026314509460576875	0.0016720171214553237	0.08954521134296416	0.22984427360536172	0.07984284503598864	0.17019925272540537	0.0	0.0	0.0	0.1435928303905832	0.04371703737674845	0.06776886035313001	0.07936507936507936	0.0689552170216677	0.10615302300695559	0.0857293045347451	0.13860225738235368	0.0	0.012038523274478331	0.03162713275072826	0.17011102193686464	0.027554842161583736	0.11075441412520064	0.10515812763003775	0.0	0.12804470050487934	0.20938113072944534	0.1833317596701602	0.19400200299076703	0.07379199645762993	0.12703938989743704	0.1035399299263018	0.08048901137728783	0.07829498840734796	0.010700909577314071	0.08150001573663174	0.011743562305360057	0.10032017800878154	0.09626065736070533	0.028166322708858823	0.05322264220415725	0.07286081107287133	0.08596397360442304	0.11858614232209738	0.09594440837644896	0.12007312288211165	0.009363295880149813	0.05439629035134653	0.0711709569387472	0.03779366700715015	0.08129208734221699	0.0909953923753422	0.07187444266095952	0.0	0.08179455751406055	0.058524356592782295	0.06928838951310862	0.05481468627536043	0.059994131759264054	0.21144328517924024	0.06074503345771404	0.08082638637187387	0.0	0.1115569823434992	0.18156925691624964	0.08668568434534552	0.14053360265959686	0.11831283125433374	0.08862508708923712	0.04731808453718566	0.10387907972177635	0.08119393061031546	0.09999440068684907	0.17388978063135366	0.2638597357698481	0.0	0.01716060499288781	0.039704833244159084	0.0	0.012993961629595659	0.10929061045660579	0.06661654848257038	0.1122772358727415	0.03451043338683788	0.08312178166349814	0.15409309791332262	0.09427778255791298	0.10601198139602283	0.060886820949400955	0.06302835741037988	0.0	0.08110283391182267	0.09455017962241076	0.0	0.10831523620684229	0.15740626414783718	0.10229441177802358
ejto2bae_y5mydeam_ATGAGGGGTTTAGTCG-1	0.022150882825040127	0.07779957592691675	0.08427652247876967	0.05934189406099519	0.1212150992017995	0.0	0.13051992914543367	0.08693418940609952	0.11777904347676003	0.32935870977604526	0.07800488811188017	0.15284465846263598	0.0842362225789192	0.21373283395755305	0.3078592235895607	0.09029572598416628	0.21174198111924258	0.07971207146879561	0.0	0.09416393239696302	0.12482347884816111	0.1297417924408467	0.08790282478511997	0.07597645799892991	0.03563402889245586	0.24498394863563402	0.06592690813501756	0.1220668042497898	0.08642558146854247	0.14215746800016463	0.025266036501991558	0.05657214196540039	0.12045882705170613	0.07341639734444692	0.18071161048689138	0.13028357410379882	0.06091419146774265	0.10146187232864601	0.8331995719636169	0.11146806694824503	0.08880015795606488	0.1094836811128946	0.08486135979736237	0.18138041733547353	0.06753375507506373	0.02113429641519529	0.12420248998475795	0.07111211160265696	0.0768644058149198	0.03789517761183614	0.13526294896356514	0.0	0.20028535758872837	0.060460139111824504	0.06688068485821295	0.1181686157609111	0.049316553470562914	0.09128828306426989	0.0953374150575254	0.11191367932940967	0.24603174603174602	0.02040816326530612	0.09947730172449273	0.3013911182450508	0.054876459370841395	0.1982202697755625	0.37471018369894776	0.0	0.0	0.16330427302006945	0.07689680352389701	0.21547241771960873	0.12010317740053046	0.10894472633649374	0.09028000713393972	0.15818476266911258	0.11634634961670857	0.1481762046712746	0.10522561084358838	0.18724865807141994	0.10632651937179366	0.08012105126091358	0.12776886035313	0.16486344087339028	0.09340171033181888	0.10007960432734343	0.0	0.21062957018013198	0.2896055255605817	0.10215258876714665	0.0895275382417052	0.0	0.013765260956272193	0.03812199036918138	0.04822899946495452	0.10323561713271943	0.0898876404494382	0.14589801261633883	0.22565543071161048	0.0	0.0	0.19796682718031033	0.07451654819231063	0.11234884965222044	0.11473753046786754	0.08810853217001972	0.07878403874855679	0.11739085541569279	0.16669214502280313	0.05862569746999924	0.10263955769573747	0.07793829142143749	0.10456795077581595	0.1337613697164259	0.0	0.122727864300898	0.0	0.1520298830969078	0.1307294453361869	0.20086236741887767	0.2483159786530573	0.06710208298739875	0.16282715016691912	0.1523153661609624	0.0818428895596587	0.19686276508106362	0.18360977349741395	0.08463685099507968	0.004870285769162173	0.09945731101429335	0.09998359563020813	0.11140411220668042	0.0926664250332246	0.0756727203908402	0.12905050952319452	0.1445024077046549	0.09681225302827333	0.11146780809702159	0.036115569823434994	0.0898876404494382	0.06717297822166736	0.0302543898049516	0.07008145988266991	0.06296394416826401	0.09274121633672196	0.0	0.0758907508693449	0.17655899627872865	0.0	0.08676123957022834	0.07097119384179913	0.17104735152487963	0.06992558003793958	0.06610400593727886	0.0	0.13842243898423673	0.13461114782991848	0.10901343712661173	0.137783228428349	0.11195166835817816	0.07871712261009811	0.0	0.04808721241305511	0.0768003241440571	0.10573719623726156	0.18955896965527785	0.13816520558093592	0.0	0.05730206579754401	0.15213126449081504	0.07205279115391475	0.0	0.09585390229867652	0.07464900339313651	0.051138000576202824	0.05096308186195827	0.10029808691056599	0.34991974317817015	0.11627695378136717	0.11890044670724095	0.11427623246710147	0.11886570358480471	0.0	0.11909106291128763	0.14958342887716886	0.0035160131468317665	0.07855726560287037	0.15796188829896696	0.08265851992928898
ejto2bae_y5mydeam_ATGAGGGTCGTGCGAC-1	0.025503834492598538	0.012349642312189128	0.09018946097597783	0.09871589085072231	0.06244745089046855	0.0	0.14723620439776217	0.0	0.08017052417197397	0.025911488190781932	0.07903181191845043	0.07642232923131799	0.10505840913144283	0.2179596932405921	0.23889780631353666	0.022290538763591515	0.21339246039303172	0.07623465894362358	0.07503477795612627	0.08042051154256788	0.16840775728231983	0.14380983174936776	0.0780576101837147	0.0	0.0	0.31995719636169073	0.0573196547793519	0.056332645417717646	0.1722216976678312	0.09896969447531245	0.20373342845252956	0.04242910647405029	0.11165464347553947	0.06721178923526885	0.09189406099518459	0.04373996789727127	0.08843958158461818	0.07575231732535104	0.7762172284644194	0.10840922204076751	0.07467413888880364	0.16412520064205458	0.08167111970168518	0.19217860790894498	0.07572860604916123	0.2169609416800428	0.11273722972335001	0.08307886048362892	0.14906518827149953	0.05127131458347873	0.0865738103867861	0.0	0.14544319600499375	0.0	0.0638873223142886	0.0	0.08316558699020361	0.10389126531252539	0.0790970226481227	0.09742583675167944	0.138398430533262	0.04899487885041657	0.10327063697850215	0.2596040663456394	0.06745231464332588	0.14803863591563177	0.38451935081148564	0.0	0.0	0.1329325737785751	0.0622335288436624	0.0331453814599882	0.1342165882110691	0.11958393240676643	0.09058319957196362	0.17177348467476877	0.0713409754873412	0.1573757111191186	0.0981362582486178	0.41883705276238803	0.09822756349730903	0.0749359492936254	0.15597791721387227	0.21360669664555074	0.18607793526856561	0.1387725273721437	0.0	0.2831282325664348	0.10554988083077971	0.08288940067152084	0.09463281705913977	0.0	0.0	0.08039058319957196	0.06937399678972712	0.15617695925206274	0.07043463657914573	0.17250827866868162	0.0	0.0	0.0	0.1791399143927234	0.04459986241687686	0.03164258962011771	0.09244396884846323	0.05420043525785581	0.0921066711723128	0.07050397529404034	0.1200540141150093	0.03233203393717037	0.28384162653825573	0.0	0.203517924023542	0.07925361155698234	0.0	0.0965829392795685	0.0	0.11459532064865885	0.06429463171036205	0.10505775343845403	0.15228217475408487	0.08438589693917087	0.10559235563191885	0.12287060529177238	0.07268804081750163	0.07708901288355542	0.015427144640627787	0.09340740041334886	0.0	0.09528395627914087	0.09537468295844388	0.07666437361461438	0.09578464707134515	0.0704753026277976	0.0889897480366291	0.12656668004280364	0.08596043318768944	0.16662207954342786	0.007758159443552702	0.1233775241265878	0.08836177000971009	0.12150396420059341	0.09356014196117912	0.0939952832883999	0.07677902621722846	0.0	0.07044876419472328	0.05398548764285414	0.07330123060460139	0.0637137940508727	0.023740485683218557	0.14804039593365437	0.050755664880865525	0.0799461502614819	0.0	0.0765732394945878	0.12007050011015642	0.05533700934527622	0.1675293523545007	0.11358979526712686	0.11671305010566185	0.05644729802033173	0.03774745853397539	0.07339577262125534	0.0942601596426394	0.13750668806848582	0.18734823229205252	0.0	0.01782614936903783	0.0	0.09934011057606563	0.0	0.13689592860676175	0.05028072955821498	0.07448450425978516	0.04721776350989834	0.07800866490801944	0.16993044408774746	0.1050034169725129	0.10135088533306581	0.0714725941578452	0.1383199571963617	0.01639184785252201	0.11624663310056568	0.27333180463196516	0.0	0.03196109904636012	0.14816644030127177	0.0770215986493567
ejto2bae_y5mydeam_ATGAGTCCACGTATAC-1	0.0765828428749777	0.004866932207756178	0.049429970778285384	0.12629213483146068	0.04263984887695046	0.08614232209737828	0.16474206132764002	0.06747993579454253	0.10643953123112239	0.0893143774363678	0.07778024852919292	0.0	0.07808319957196362	0.3370429819868022	0.18328280126032934	0.008760236145496095	0.28129789337178407	0.07541383022330168	0.09252006420545747	0.07673952894824067	0.15067231534352551	0.1716273850903226	0.08132974621465949	0.0	0.025896201177100054	0.49003477795612627	0.1110568311349943	0.31659405335167773	0.17083687407547288	0.18674459123897327	0.0	0.056304619225967543	0.10570075253895712	0.08504104014760537	0.2261904761904762	0.0671705011592652	0.07074872006322372	0.07583236756591492	0.6901417870518994	0.12469976493720399	0.07507823633460087	0.10680845371856608	0.08125854181006932	0.16834476385038183	0.08593381172693797	0.13039058319957197	0.09573941936325092	0.12298542327317334	0.08980795282492629	0.03133505478400447	0.0819309963927579	0.03107379511873894	0.15418227215980024	0.09131442839308009	0.061559151446791895	0.0	0.046038310650542105	0.11917787881079839	0.08150953310073272	0.06573925450329944	0.09901313833898104	0.007032026293663533	0.11485642946317104	0.15971107544141253	0.06764438225112382	0.1118526653712934	0.4313061054634088	0.0	0.03079483978360383	0.15435537510884503	0.054110259749437194	0.05113114101878147	0.1617921035147207	0.1403272990684461	0.07959693240592117	0.19873356646029197	0.12665426118742218	0.1662421790546074	0.07240948813982521	0.18907816841850913	0.1040830658105939	0.06873821091667193	0.21475995914198162	0.22589129999714097	0.15672298247045915	0.09256286784376672	0.0	0.06723738184412342	0.11065713312904324	0.08040182690891044	0.10044808462657273	0.03720998103020575	0.0	0.11704119850187265	0.09284109149277689	0.18022584551265805	0.09367201321601387	0.16768616032467254	0.04307116104868914	0.0	0.0005350454788657035	0.15195291599785982	0.03538943667354582	0.053804173354735155	0.09714047916295107	0.08443542854516867	0.07814480020275408	0.12067622239118395	0.11819409411704757	0.0	0.0	0.0909577314071696	0.14161985018726592	0.054909042268592834	0.0	0.058037973768310845	0.0	0.1337042650945516	0.14544319600499375	0.15380983854215843	0.173683993908713	0.09711997933617461	0.21570622235284365	0.15638861561297226	0.07823179994757976	0.09386226400672629	0.2085785625111468	0.1251953965106642	0.02289720267248357	0.09521091832488301	0.09652437317887846	0.02285408545440648	0.0831161508943314	0.08281522706722648	0.10197228833416358	0.14157136169074372	0.0885533458929617	0.08177278401997504	0.026886035313001606	0.16897528882547608	0.1330578839942136	0.06527554842161584	0.10762645594106268	0.10212096183515405	0.051988585696450866	0.0934546103085429	0.07719050365004199	0.05445440390523082	0.0	0.04895521524735008	0.04308842058026545	0.21528892455858747	0.05522364206152328	0.02235109339132536	0.0	0.10809976540313619	0.10902338463475278	0.06242566887615499	0.14812944493540378	0.12060536916938389	0.0848143315203375	0.0014379347244515785	0.057156233279828786	0.07861428415590083	0.09482514589321488	0.11587556370862952	0.3159237765979339	0.030176565008025683	0.01941823591590651	0.08661048689138577	0.09297901432732894	0.018484547377003235	0.1409037220993973	0.0793831399719609	0.12015886734987859	0.2568887105403959	0.08160288724477106	0.0	0.1085608265612004	0.10801039019306224	0.09575959526179978	0.07580524344569288	0.0	0.1011647528501461	0.12520064205457465	0.0	0.046029647814181854	0.06807424784952874	0.07935121808324347
ejto2bae_y5mydeam_ATGAGTCCACTGGAAG-1	0.058747993579454254	0.011711551037393735	0.06865731023034394	0.11317817014446228	0.10458501217501447	0.0	0.1824037567465079	0.041605136436597114	0.06750547990127548	0.0482687457005274	0.08328590626593918	0.13661494560370965	0.07828384162653826	0.18938826466916356	0.10475001486237441	0.009413173001061023	0.18683062636595296	0.0870295526432396	0.07360085607276619	0.09695154377315375	0.14616389934128007	0.12183928619544172	0.0809137046728407	0.0	0.0	0.11998394863563402	0.04480424314327587	0.06756860047389743	0.15903440027696472	0.10585669012635304	0.05588252779264015	0.10280007133939718	0.11168846712165045	0.08550410641406762	0.06135188157660068	0.03397538790797218	0.08323884135656118	0.08647130276343759	0.4891653290529695	0.09444678704801664	0.08855565342556986	0.12784242910647406	0.08281647550773967	0.1494236100977674	0.07882478834230322	0.04178705189941145	0.09440180566608666	0.07996319931096582	0.1189015250693472	0.07142857142857142	0.06379122870605292	0.0	0.22632423756019263	0.0	0.052463378306074934	0.07360697087823893	0.09689377343002493	0.1166006963995081	0.0850081538367887	0.07994768444206646	0.1433624635871827	0.05847282733318046	0.07921759888052023	0.0	0.057611136262821654	0.06572611303539748	0.4068723619285417	0.0	0.0	0.11679728071003682	0.06972921314663948	0.049361375204071835	0.13029605986286952	0.11423178711106716	0.05637595862314963	0.1543940609951846	0.08799840906831063	0.1518259791878228	0.057160691992152665	0.23750841402164347	0.10408945881723476	0.07824009879446336	0.18683058514519188	0.21091513198469197	0.21010963898033028	0.12547468973887171	0.0	0.0	0.040760737389950875	0.0945518412543327	0.08624830962660465	0.0	0.03609124957439564	0.2101391118245051	0.08841091492776885	0.19551688209287263	0.07804634196826438	0.1704653777493762	0.0	0.0	0.0	0.11821161048689138	0.06659787510509822	0.05626538255751739	0.030735390285952083	0.06881735254245078	0.06938413449353721	0.11212488149211981	0.18245050829320492	0.0	0.13857677902621723	0.04369538077403246	0.242776886035313	0.07330123060460139	0.0	0.08667736757624397	0.0	0.12546009566265567	0.22240057071517746	0.12447675699493281	0.1909014830363145	0.07176620357557979	0.13556243830021328	0.19328949412312948	0.07737856879260313	0.12175257119077344	0.0	0.08795990306234854	0.0	0.11600974971761488	0.1027432674597522	0.08247343881372773	0.0733127369589856	0.07029072361980462	0.06323991562271299	0.11174592027822365	0.09294434774681241	0.1528892455858748	0.09022204387372927	0.07522343102867447	0.07823553890969621	0.07636558198355951	0.10816783331908655	0.06251071389611806	0.257000178348493	0.0	0.0837416903609435	0.06596689932127377	0.050472623506331374	0.051078044336471305	0.03294844577918155	0.11025280898876405	0.07161548991404529	0.033483491258047254	0.0	0.08703749434086512	0.2633997419192396	0.08287383184047328	0.11032457421802201	0.12018009198943345	0.09879095118768548	0.05429039593365436	0.06009898341359016	0.09476226838504574	0.11199131795388655	0.09206603989910571	0.25171831913404946	0.03342250757981095	0.02320270393715173	0.06342518280720529	0.022174662624100828	0.0	0.10734223729771748	0.07700591259117784	0.08784006255916368	0.10934991974317818	0.08617198935152556	0.08689138576779026	0.10100887226061166	0.1019932185772249	0.0835483674340167	0.0971856607811664	0.029670703828007197	0.06472678382790742	0.08186195826645265	0.044103034472215856	0.08911654549460234	0.13997612874017368	0.10696289150035439
ejto2bae_y5mydeam_ATGAGTCGTAGTCGGA-1	0.0	0.017458335810395735	0.10039648241895432	0.10722311396468699	0.08576014675533135	0.0	0.18614388048226818	0.02249331193151418	0.07610072662627937	0.12806695711992663	0.07107783832538717	0.11895844480114143	0.06115123952202604	0.1706438380595684	0.2630640271089709	0.004380118072748048	0.21520617388071206	0.07774121420845831	0.10037453183520599	0.06573241373918609	0.09312422703470778	0.12197689681320754	0.07417581509432715	0.0	0.0	0.22384965222043873	0.05224835415358132	0.11556982343499198	0.08119315141787052	0.08730844685900865	0.12698412698412698	0.07986445514535402	0.10195952275950403	0.08117575644153968	0.08105939004815409	0.0304752987337257	0.07358838804050638	0.07363537580230999	0.6005885500267523	0.1068297118752917	0.06960808685946719	0.08376805778491171	0.07934018032581731	0.1471375066880685	0.11689563465835773	0.14858212948100588	0.07912153625495141	0.07777081783658928	0.14336942044329087	0.012841091492776886	0.06014946754345087	0.0	0.25851614053861244	0.0	0.07085737422816074	0.0	0.09265349443953551	0.11009891338145941	0.10061738481303845	0.12026633374947981	0.10596872956423518	0.06573415883207215	0.09497400227737307	0.2770465489566613	0.046544383623035306	0.015459998310382698	0.5521074846917543	0.0	0.0	0.11384928503236501	0.0736882131836552	0.0593900481540931	0.13640630379366483	0.11736514191383993	0.05892634207240949	0.16223104410303446	0.06852843553648963	0.14582173158187833	0.06830747280185483	0.24940023127772312	0.09898685597834639	0.06949537978225752	0.1981054525998346	0.22397575549646911	0.2045687442754668	0.13464876221795927	0.0	0.07811663991439273	0.14232209737827714	0.0847232884360388	0.08720730522237588	0.0	0.0	0.02401016586409845	0.05460674157303371	0.0698938357128777	0.08690127955280091	0.16883955512394103	0.0	0.0	0.06372986148267047	0.23518592830390583	0.03674615913781243	0.027330123060460138	0.12074192973069378	0.07496545181800576	0.08243361212018811	0.040625909342645004	0.1259649927386685	0.0	0.0	0.03537245110278818	0.14643525949705724	0.12627073301230604	0.0	0.06526108773299785	0.0	0.1165443262213251	0.13706081683609775	0.14483995845529224	0.14982645319723972	0.05866312429659969	0.14365594314953392	0.1248727109546247	0.0652097426883661	0.08013792283455205	0.09514892099161762	0.08853822427847544	0.0	0.08358769225542902	0.09023026336281274	0.0	0.056162515749322565	0.07218674722722611	0.07118564848127033	0.11380918940609952	0.0849815079608483	0.10197075084715534	0.02370920278223649	0.08929314547292075	0.05542674831064344	0.058660440682912596	0.0805575870398688	0.10046517788963519	0.11753165685749956	0.0	0.05934511431916503	0.043182378367329764	0.0	0.053125677844778965	0.06607811663991439	0.13640315676832532	0.05984032019345021	0.12076494243946219	0.12011771000535046	0.09042268592830391	0.19526012652251912	0.09169237934447226	0.1268087843646485	0.1108743794792064	0.09311715956287939	0.024511771000535046	0.10287586944890316	0.07547154129460228	0.09232061978175121	0.11507299549033097	0.2309338601473433	0.0	0.03228542718814026	0.038211164615658995	0.0	0.0002420443832963897	0.1005734072301806	0.0344731833851447	0.09344775075112154	0.10981808453718567	0.06683928868963533	0.0	0.09674631031253184	0.0957081758850544	0.05850959356861789	0.16490101658640985	0.0	0.07438961371545641	0.24382786822594207	0.04417946954062524	0.0454788657035848	0.09073136601226489	0.0901796514534478
ejto2bae_y5mydeam_ATGAGTCGTGTTTGCA-1	0.07940074906367041	0.02385113845788003	0.07100327886844741	0.06726056714820759	0.03541127526451993	0.0743713215623328	0.16246681938838586	0.007062600321027288	0.08544503702169523	0.156042192157762	0.07534329244949728	0.03932584269662921	0.016508382379168896	0.15015159621901195	0.22971285892634208	0.038604891585276274	0.24519592639950666	0.07804078859829577	0.0822043873729267	0.09004074326530845	0.12606022331570316	0.13983837007440597	0.08127874452735367	0.1342964151952916	0.04312466559657571	0.3672418405564473	0.0253099774350385	0.2549873882137125	0.13551600415447076	0.17469920840707356	0.0	0.05876582842874978	0.11216385660929842	0.08561687384683303	0.14392723381487427	0.04871143213839843	0.08274797394475779	0.07748295188102572	0.5922284644194756	0.1127773364364418	0.06994159513118844	0.14747191011235955	0.08078902865603664	0.18361788024709372	0.09852705126994618	0.2270733012306046	0.09890248234125111	0.08937869475002937	0.1197667049926194	0.01977341987112383	0.07480280985174062	0.0	0.37479935794542535	0.0	0.10809364741949011	0.0	0.0687751292736104	0.08710876550161215	0.08556242250651186	0.11599785981808454	0.17814041971345343	0.020713903538943666	0.08195456229164094	0.08047084002140181	0.05121802874611863	0.08746585565036186	0.5232744783306581	0.0	0.0	0.1103347706123648	0.07893266839631054	0.03151280679370567	0.14222998931955888	0.14097983478674675	0.1434991974317817	0.15686625773905066	0.07832024129130623	0.16115788209344734	0.026663099696807562	0.18227791297744178	0.09794528766562804	0.07189000326772742	0.17291210661997178	0.21350050441310411	0.16131621187800962	0.11901499432329797	0.0	0.12627073301230604	0.2765212315774114	0.07999317623157388	0.09614090467379464	0.0	0.04975922953451043	0.04180042803638309	0.09820224719101124	0.09059164765847202	0.08520371433518321	0.1532561458946581	0.0	0.04055644729802033	0.0	0.20799892990904226	0.0626156080409692	0.022643124665596575	0.0	0.09393166517313481	0.09289797527526682	0.12817624585809093	0.10187520701164361	0.0	0.10486891385767791	0.0	0.13874398073836275	0.0	0.0	0.09247610371205876	0.0	0.11542209626101281	0.07312288211164615	0.12290309382179838	0.06618101000123472	0.08818656482352724	0.15714511789840166	0.14270180707295604	0.07894257664591917	0.11861024060060978	0.14999108257535224	0.09989089268666268	0.05054121908054492	0.07397046209245246	0.09264800444648404	0.027440189558969656	0.05112848570623127	0.08339116030102733	0.10138189332300142	0.12553671749598716	0.08202658764456518	0.08030140895309434	0.0	0.11307294453361869	0.06426490696153618	0.12121212121212122	0.0899604572897572	0.09776787337603308	0.0	0.0	0.07451943679598458	0.08447105644429215	0.0	0.05062976298931355	0.04674744127444381	0.2149210807918673	0.056131134782820176	0.10391963962098069	0.0	0.08423879491295222	0.28665848361816637	0.05497661601754284	0.14237620310085908	0.11596091048905076	0.09096542990326839	0.008075842696629214	0.05861423220973783	0.07155583952791326	0.0894999657819752	0.040090193380723074	0.25978515866156315	0.0	0.02893160552793329	0.03448813982521848	0.0	0.0	0.12052151791392834	0.07654536711569851	0.09709017574186113	0.10493579454253611	0.07372071177952125	0.1494917067950776	0.11633431540387033	0.10042500585205992	0.04892618404209927	0.1359657570893526	0.023152877085461356	0.0848481522638826	0.0	0.0	0.08485191829540806	0.1303041527760629	0.08579116962420216
ejto2bae_y5mydeam_ATGAGTCTCCTAGCGG-1	0.07895487783128233	0.029288785843092958	0.06126956688754442	0.06062600321027287	0.07930684312248173	0.0	0.16346418571792196	0.04892455858747993	0.07495814563592744	0.048536268439960256	0.07745322895970573	0.13911182450508294	0.058141608703406455	0.13927233814874265	0.19341894060995185	0.03430639061947384	0.21153340406815935	0.08509828108658926	0.10371321562332798	0.08196538410483308	0.09559771596979186	0.10469666000746754	0.08682659473539805	0.17121455323702514	0.0	0.22565543071161048	0.057552283248423944	0.17732935870977604	0.09418374091209518	0.13070200710650148	0.038582723975982405	0.03274478330658106	0.11127793726308348	0.07046285032882503	0.23782771535580524	0.1079677189227751	0.08459608975019757	0.0805372558984116	0.5155831995719636	0.097432635910482	0.06436811947371167	0.10396602461209203	0.08124361860738456	0.07918673087212413	0.0848125767160797	0.12915997859818085	0.10708103466105544	0.06362473737096921	0.14858706252442805	0.054888687277549024	0.04425343896166658	0.0	0.11342964151952915	0.0	0.12586583373100227	0.0	0.08150816597912451	0.08554004577300066	0.06073567151411463	0.08203436180964271	0.1806372986148267	0.06187418787739815	0.0970044312740942	0.13675762439807385	0.08520942228807397	0.17887415167131313	0.2801260329350217	0.0	0.0	0.15099822700615828	0.06140572263107773	0.06408198543030004	0.11826183496446471	0.11010187840689997	0.09853754235776707	0.14512869754643432	0.046359560031629235	0.13905313329184002	0.03442125914036026	0.24622447746768153	0.08504223318540899	0.07482582807649868	0.16863660683885404	0.19096835063041429	0.15582972857777658	0.10447741716582495	0.0	0.0	0.03579940658592344	0.08879506207302983	0.08112387643641834	0.0	0.03857191497640936	0.05738362760834671	0.0637988228999465	0.16124581115710626	0.07686559683607169	0.14196428221999705	0.0992063492063492	0.0	0.0	0.20686195826645265	0.0441718260337843	0.06950240770465489	0.0	0.05381638420860865	0.08534538593675199	0.07905531619310448	0.13757038395882698	0.0	0.0	0.18934665002080733	0.13038389513108614	0.0743713215623328	0.04449794899233101	0.08510838286119185	0.0	0.11939210888609987	0.0815944355270198	0.17691121392377177	0.09799563732148002	0.07159277504105091	0.13637631029623434	0.08719515352353337	0.07044279406656624	0.07272372119884159	0.1451756732655609	0.07794091419339272	0.010591156658572388	0.07421675286843826	0.09281343247940628	0.02258656271497363	0.060488904997785024	0.06541573500996493	0.07675750139911318	0.10870786516853932	0.08806476838372453	0.1498573212056358	0.07878544676297486	0.07155737867348354	0.08207993975784238	0.09869157060168296	0.101997397589446	0.07596347145818075	0.1151239522026039	0.04589501218714702	0.06857069631634086	0.07340944204976524	0.0578740859639736	0.0536144491200671	0.0902846096756934	0.05393927233814874	0.054252221828465806	0.13923264122611712	0.18980738362760835	0.08197514096390501	0.17473955874484626	0.08072256089954175	0.1395236291714009	0.11162116380789228	0.07631134257922714	0.0	0.05203317281968967	0.08875729194263066	0.09700576729254545	0.09244821524115264	0.12371897765156192	0.056429463171036205	0.056519072413838106	0.05080702693062244	0.0	0.00736324492343754	0.0795854911818448	0.10917636859892585	0.07888834012429519	0.0092964151952916	0.07545141659413714	0.0	0.09976372945489646	0.09588687271490993	0.046779229399055884	0.08145532370251471	0.0884770660051559	0.06857270902214722	0.0	0.0	0.08993485034463224	0.12690867185249208	0.0967545194709426
ejto2bae_y5mydeam_ATGAGTCTCGGTCTGG-1	0.0685928303905832	0.019396389433842618	0.08992193823654498	0.10079186730872124	0.09191862941003047	0.0	0.14955300326741366	0.07927233814874264	0.10715752774469701	0.04532599556676603	0.08561338249844655	0.028179061886927054	0.0568151417870519	0.22163367219546995	0.09610011295404554	0.014419022227058792	0.1948563085489385	0.08363871788290549	0.0860781166399144	0.08307782264993285	0.11981510231648379	0.12892575185437524	0.08902722309507517	0.0	0.06324237560192617	0.18860353130016053	0.0	0.22403118550791104	0.1267979101753061	0.09145161954150718	0.0	0.03124665596575709	0.11606807176039627	0.08411970622884112	0.27135723203138934	0.0801007668985197	0.104594028107068	0.09314232829481625	0.7131487426431247	0.10438978024307682	0.0805708925029182	0.12252541466024612	0.08544263476280584	0.1760299625468165	0.09862147106033424	0.1009095773140717	0.09651051431808678	0.10190332641689177	0.1622819499941183	0.05339986507548794	0.06796803534752067	0.0	0.1998394863563403	0.0795434278580346	0.05456017815568377	0.0	0.09041920029000511	0.09974256188739393	0.09315878676034768	0.0891207419297307	0.17397895487783127	0.12806695711992663	0.09381473707316404	0.0487426431246656	0.04903668948612769	0.05330742586804089	0.33416562630045776	0.0	0.0	0.15084086068884484	0.07882498628735644	0.03149908767886296	0.14673141249140836	0.12099888680111269	0.05107900838237917	0.18336295192234198	0.08207029455910832	0.1690388836112294	0.0	0.2484336975094496	0.09796545022503383	0.08581024848921043	0.16060119655625274	0.21322277088208985	0.15923044136717723	0.1321953829490141	0.0	0.06955591225254147	0.025682182985553772	0.08377338885399462	0.07163990800793246	0.033999708157011525	0.0	0.006688068485821295	0.0683681112894596	0.18278843175354115	0.0713107572781156	0.15746997846959102	0.10683074728018548	0.0	0.023125854586528743	0.12928036383092562	0.06076970113888252	0.09046548956661316	0.09458415076392604	0.07418750225671022	0.0735096167384754	0.10638956942919095	0.18715126500038218	0.0	0.0991617620831104	0.10938707567921051	0.23565409309791333	0.0	0.0	0.12060937341836218	0.0	0.10166981362789387	0.201533797039415	0.17008151575236835	0.19065453896914572	0.08451873581668234	0.1367304953315398	0.11558708296656829	0.07907942265938167	0.07900838237916889	0.0	0.09908832446836413	0.012676462114664363	0.10666598724383636	0.10437932071142822	0.013681877245280135	0.05227336796746003	0.07162600087382974	0.06872566926809469	0.1336944890315677	0.09616391421393233	0.08172819689673622	0.04353932584269663	0.10562194082793333	0.0806085646909617	0.2079867697845226	0.10189925315249429	0.09255507591931722	0.07722489744961655	0.06432435645918792	0.09405317336888099	0.052314221989768005	0.07419297306937757	0.0591991670643356	0.0699269921814322	0.07975521669341894	0.06859144066206667	0.07302507809938039	0.13857677902621723	0.10859365353747376	0.2391968023164322	0.07057610259566363	0.1254200708183791	0.12110922365620809	0.10056160529040652	0.014864232209737828	0.12035848047084002	0.0914771930371363	0.11320216942277303	0.29075900022930523	0.14009960077375808	0.0	0.02422059533596941	0.026440164080613518	0.024968789013732832	0.0	0.12428702666141717	0.07437809428991338	0.14630407046137384	0.0986490101658641	0.08433123972210751	0.06206527554842162	0.10257939392500857	0.10920205072899947	0.09287441331247333	0.10968432316746923	0.0	0.0750481312279065	0.13857677902621723	0.0	0.05662040096937652	0.12246367864345392	0.09427612227868384
ejto2bae_y5mydeam_ATGATCGAGTTCATCG-1	0.04588906723738184	0.01244476150843192	0.11361484956990575	0.11662921348314607	0.0871359779867003	0.0	0.13905468372578658	0.042140181915462815	0.08202074595695473	0.09833371550867538	0.08041287676119137	0.19127875869448904	0.03691813804173355	0.21002318530408418	0.09024433743534867	0.046213419666095344	0.33774065710839657	0.09278659091750723	0.08445157838416266	0.07951899655762977	0.12758641861607417	0.1464215465508813	0.08457449245056968	0.0	0.0	0.2992241840556447	0.06488008002419336	0.11021936864633494	0.1474443710068297	0.12186689714779603	0.0328755722014149	0.03162118780096308	0.11463577043854216	0.09125044687094368	0.1068753344034243	0.0749286606028179	0.10792947217027209	0.08527106560814426	0.5562466559657571	0.11212037203133239	0.08614436816039497	0.09186062065275548	0.08395785720003572	0.10306921542876599	0.10090328266137916	0.12006420545746388	0.10487116194792524	0.08816831747771732	0.1678638783587385	0.06568264824249191	0.0585961097015827	0.0	0.21161048689138576	0.07481719279472089	0.1005451679608983	0.012841091492776886	0.09827060055805069	0.09534454407682244	0.09089685796945435	0.07255811188395458	0.10813863622852386	0.0798746464878086	0.07666927329848679	0.1864633493846977	0.07308172476711802	0.055391287206781	0.27382438618393673	0.08063899717190247	0.0	0.12844238819123155	0.08261236796322656	0.048291284246340424	0.14057040678603053	0.11765506387158232	0.12830390583199572	0.17113811816861577	0.08046989303825339	0.16387132702198054	0.09149277688603531	0.20942715614698218	0.09784988433575677	0.0792164841202298	0.1663286152050197	0.21686393916001945	0.20189805116485748	0.12332145793368046	0.0	0.2009095773140717	0.11357556301376526	0.08828715658222253	0.07270233721656318	0.0	0.0	0.0019395398608881755	0.07397538790797217	0.14798231533890907	0.0831846011047192	0.16683690840994211	0.0	0.0	0.0	0.21395131086142322	0.04549797447068715	0.06792937399678972	0.14880209262231733	0.05443349187748443	0.08393455548984821	0.05644260463893817	0.11653800096817753	0.028892455858747994	0.15578740859639736	0.13518815766006778	0.11924826110219369	0.27314071696094167	0.0	0.10636559512964007	0.0	0.13873567884360657	0.06179775280898876	0.19396972272054888	0.15745428104978668	0.08716444346045275	0.14726561616892364	0.12228378121817773	0.07570239207579325	0.06499528650411475	0.17968610665239879	0.11074261165140213	0.0019206760779794487	0.09394039763221143	0.09510819847026368	0.0	0.0835246264749708	0.07797061221819575	0.08895284834843145	0.1273542001070091	0.09205349038621964	0.1911895844480114	0.059222846441947564	0.13275072825634623	0.10481937260963478	0.20078797606887494	0.09491833433060745	0.09020451204371789	0.0723203138933476	0.06260032102728733	0.08220811521700962	0.043176366620376216	0.15115034777956127	0.040009833268260235	0.05558432144151608	0.2173622257891921	0.05819627135839014	0.0909404718755933	0.0	0.1116187183602914	0.14399018034179964	0.0898599178857664	0.1193602298892035	0.12463980402459769	0.07715047865399494	0.011553638309256287	0.06459336543606206	0.08809445890279315	0.09864978784824617	0.030268287090116947	0.14907190188089064	0.0	0.03309452035130303	0.0	0.0	0.0	0.14272590528685505	0.09579345889970267	0.12786558011277113	0.13115302300695558	0.07132421858694868	0.052755484216158374	0.1134335974934949	0.10479175723426075	0.08288464013112	0.15542001070090958	0.0754900530181429	0.05194971487106319	0.060230833906596344	0.020331728196896735	0.1324080193875303	0.20148578013746554	0.0946984293319509
ejto2bae_y5mydeam_ATGATCGCAAGGTACG-1	0.09543427858034599	0.027053484731387353	0.09849638501323894	0.061690743713215625	0.08986580185846409	0.12359550561797752	0.17088729241014614	0.020909577314071694	0.10299798063480557	0.0	0.0797219183481976	0.0	0.042547262350633136	0.21533797039415017	0.29590987456156	0.010963898033027723	0.24259324754468536	0.08641405879881651	0.1009095773140717	0.0787958300656469	0.10638633792069047	0.12466655888772128	0.07960466136532461	0.0	0.0	0.1896067415730337	0.016283992835043153	0.113200336314301	0.14969470934441192	0.1189172874566133	0.0	0.012591403602639557	0.10436471851757277	0.07339000496656566	0.26297485286249334	0.04924647761726413	0.07759877479494014	0.08760646681994996	0.46662653825575173	0.10223406725420717	0.08155095668791502	0.11707463884430176	0.0830356194949907	0.27044116931757384	0.08024108519812419	0.21680042803638308	0.11110062002329021	0.0856170640358089	0.14429531474714358	0.05714518342754786	0.0808781649666028	0.0	0.2320313893347601	0.20518994114499733	0.06767602273220251	0.10899640755178476	0.08169116198981148	0.1272679905540662	0.08458203977278188	0.12458831222876167	0.17680280601628917	0.10807918673087212	0.08351854138370993	0.24922418405564473	0.07813950510579724	0.0	0.3734022947506094	0.0	0.0	0.07596596691110902	0.0809533904721524	0.02196430286317927	0.13093467573664955	0.12828666266016497	0.08612448724808275	0.1426254490560269	0.0706591476204681	0.16163833109487777	0.04868913857677903	0.23031118935432093	0.1016940484058792	0.08059231535159875	0.1922491366311591	0.223568344912371	0.2081598969810739	0.12298216080074123	0.0	0.1450864990190833	0.06337856899654652	0.08194958165646979	0.08824419526733758	0.0	0.0	0.01317549491706795	0.07460674157303371	0.1722564839063952	0.08333561150751342	0.17236347534681515	0.0	0.0	0.0	0.17027822364901016	0.05235037835358863	0.03912252541466025	0.10290708043517033	0.09559916887413958	0.1058348117484723	0.09829817990669558	0.10591352645927285	0.0	0.09300873907615481	0.12472504607336068	0.18067817014446227	0.09764579989299091	0.0	0.07722007722007722	0.0	0.11677398611364564	0.45701801319778845	0.2045447392440122	0.18795187334513178	0.04112839246508367	0.13700178599688015	0.17968898324099483	0.08253011079666439	0.07372586987354243	0.0	0.0856649776015275	0.012909687066990437	0.11479018573721624	0.09709771859284193	0.05231980432622487	0.09389185177514282	0.07791804224756484	0.08631452064230057	0.11764479668271803	0.0935909163527866	0.15043695380774033	0.02882557517388978	0.11675881338802688	0.1086043239601292	0.10778734374239993	0.0899604572897572	0.09414462850701533	0.08079186730872125	0.0	0.09218093024687814	0.042172404879133825	0.0	0.07099908897661707	0.03067881737689639	0.1317549491706795	0.06668751259441467	0.0631008474430004	0.040930979133226325	0.0814709634934354	0.18629024643565292	0.0712275828419509	0.1414383705761057	0.11939971736162597	0.11372218437128306	0.015583199571963616	0.08219636169074371	0.08047395679118162	0.1002584238555626	0.14266605518611938	0.22212618841832324	0.0	0.025342885852614544	0.062109862671660424	0.0	0.0	0.08925164299342803	0.07422232155556006	0.12285467341647117	0.09550561797752809	0.08103437986297178	0.0	0.10523780842998272	0.10300966565230961	0.02487622840346493	0.07484216158373462	0.0	0.09084797848842793	0.3317281968967362	0.0	0.09226387184087118	0.06587232991727374	0.10225837244525025
ejto2bae_y5mydeam_ATGCATGAGTAGAGTT-1	0.09994649545211343	0.015377603392584666	0.07435760244749008	0.06533440342429106	0.07511383365545254	0.19194756554307116	0.17047691772247242	0.03471375066880685	0.09619427328742298	0.08232056867690897	0.08894719294239799	0.019707508471553416	0.11433253076511503	0.19609416800428037	0.17992390464300576	0.010501401093669233	0.2318923379673713	0.09869303329923855	0.0684430176565008	0.09609156199890385	0.14859353208957188	0.14282153731268596	0.09594220186562283	0.163509898341359	0.10786516853932585	0.11764312466559658	0.054621164538116176	0.051822976381563864	0.10689893935102131	0.08913308913308914	0.0	0.06260032102728733	0.11771390807885221	0.0740738074843985	0.0863206705903335	0.1033083645443196	0.1314788362515401	0.09224886431949032	0.5878812199036918	0.11917536212639032	0.08448194195933041	0.17579588014981273	0.08802288894874391	0.1942215088282504	0.08755861895319926	0.12108079186730872	0.0965442356717968	0.07130785994858344	0.1357383817340786	0.07270802800846768	0.1242168487547248	0.0	0.12359550561797752	0.22891029070804353	0.0633378161468049	0.0	0.11104546492315039	0.12780303603293192	0.07908741105269397	0.06390820997562571	0.23116937161880982	0.07303370786516854	0.08199571963616907	0.1370251471375067	0.0884334142761109	0.1500098561009265	0.288211164615659	0.0	0.0	0.12895645149445545	0.07916317541079042	0.08070955261966498	0.14026911109173432	0.125431396265839	0.20287141073657927	0.18369974394252084	0.08830144367580979	0.15608450442777433	0.018146959158195114	0.24650062997290254	0.1070076204639159	0.09553015585743133	0.1644048835060071	0.17058148415897795	0.1467339554370596	0.1727152905557948	0.0	0.33351168182628854	0.15778977576730385	0.09537689689130822	0.09648057555059245	0.0	0.0	0.00020064205457463884	0.07153558052434457	0.12720002252823068	0.08633238691468824	0.1486632528864222	0.03210272873194221	0.0	0.049997027525117414	0.15165195291599787	0.06578001987311778	0.03980738362760835	0.15498484037809881	0.0673599280478718	0.10436766072484582	0.09684323167469235	0.13888251929985476	0.0	0.0	0.10011295404553831	0.19559256286784377	0.07483948635634029	0.013554485464597824	0.08490593322053996	0.0	0.1411117276755067	0.09755662564651328	0.25156579485726877	0.15680948265217928	0.10572498662386302	0.13539664956028305	0.1705932101002779	0.09068628275751447	0.05687618368196217	0.2252541466024612	0.1276962095699703	0.011578932927247534	0.10285442516582163	0.10567390466223264	0.08858824428647864	0.10416702624024117	0.07194025247604562	0.09104383067963076	0.1361306179775281	0.10165156015101648	0.09791332263242375	0.056748261102193685	0.24003725501852843	0.12828210768285675	0.03438883214164113	0.1322290501201478	0.09955352272904362	0.10201533797039415	0.15123952202603888	0.09733084699446731	0.041595277171593295	0.07909755662564652	0.047344294535305774	0.0198225720153955	0.17676565008025683	0.08735972427786232	0.09749909387459224	0.014579989299090422	0.0891673869201959	0.16570673213105466	0.07643388029951458	0.12692000168328915	0.12004333148586688	0.07774326285360154	0.0	0.10290262172284644	0.08368422966437584	0.10443885550039195	0.11732783000840785	0.2620899699551385	0.01430354913500981	0.03379921439663835	0.07791599785981808	0.12751917246299269	0.0	0.11526696750355855	0.11227150510325024	0.08459892167757337	0.1627207062600321	0.084974605175418	0.14435527019796682	0.11221515751204841	0.11106425979802033	0.07856363993471091	0.08233279828785446	0.0	0.0885660323862571	0.06787434074753497	0.10081785523198043	0.1043338683788122	0.15382557517388978	0.10886465936823973
ejto2bae_y5mydeam_ATGCATGCAAAGTATG-1	0.13008739076154807	0.03453223153597686	0.07959830431740544	0.11138041733547352	0.06587610967340388	0.04735152487961477	0.13829107512973554	0.03987158908507223	0.08868637705172681	0.08182374073224795	0.08983424949931784	0.06723738184412342	0.07605448546459782	0.18245050829320492	0.12787586944890317	0.02339690399107653	0.26588132872650105	0.09818633629204544	0.08254681647940075	0.09338294516068874	0.07158206808234438	0.13126128310834478	0.08803505138183877	0.07586944890315676	0.0	0.1797752808988764	0.028264358992253474	0.10853779714132844	0.11855191514808171	0.13352814476409983	0.0	0.05971107544141252	0.12834308179133747	0.08736836801531718	0.13353843410023186	0.05584537185660781	0.11017519057927264	0.09758072679420994	0.5110353130016051	0.11332558332770332	0.10850067571231127	0.10292937399678972	0.08873198438935674	0.05185077095189455	0.09222453026154281	0.18394863563402888	0.1478276703940003	0.06191520181654465	0.15166452269010242	0.03691813804173355	0.07393983327292497	0.0	0.30274656679151063	0.16220795434278582	0.11426836145937269	0.1410227012153176	0.10005524736703597	0.1355653974043291	0.12535442758143425	0.08901373283395755	0.23030735390285953	0.012917526561186271	0.062295070722037015	0.1768860353130016	0.10684446639502819	0.16806060094055364	0.3756019261637239	0.0	0.0	0.1356497655241872	0.09408892523160066	0.0893525949705725	0.12713613939510796	0.10812144940692786	0.18992331014802924	0.1434877321715203	0.04876489722865381	0.17006802721088435	0.09216158373461744	0.2737361708003245	0.10174470068926447	0.0887029823869321	0.15756116542633397	0.19011370737505054	0.19521451696275538	0.18012762792154408	0.0	0.46263599072587835	0.17272240867746486	0.09361434852397237	0.08500072148137365	0.048202733595992024	0.020429009193054137	0.06186463349384698	0.03966827180310326	0.18309819492551604	0.08879541865681453	0.15333218161579262	0.03187979311574817	0.02980203317281969	0.0	0.21368378812199038	0.06373920354658717	0.05955056179775281	0.09755662564651328	0.06347346272899454	0.09227281687364479	0.0775158870960172	0.0958750541415068	0.0	0.292402354200107	0.08608287259972654	0.23371455323702514	0.0	0.0	0.07863722470464043	0.0	0.14937203537010624	0.4846620296058498	0.1503792528247254	0.24026285824038632	0.08017564251582074	0.13662499340612966	0.12071316384473325	0.08821258542126326	0.12130245356569594	0.28803281612270376	0.10941155488412593	0.0	0.08632746481863657	0.10945936872939503	0.13846212642360314	0.06039110098551925	0.07630706470311985	0.1432384396351851	0.11312199036918139	0.1035483384160441	0.14909934011057607	0.027655163188871054	0.1711154707409389	0.13813090779382914	0.1349287416703147	0.09598525933875977	0.07832702187452924	0.06474050294275013	0.11021936864633494	0.09035445306785758	0.06451205655851534	0.0	0.045516463493991584	0.056309221767721226	0.1512506688068486	0.07845017475836095	0.03986951794128307	0.017790262172284643	0.0929950199613121	0.19362351682245932	0.10819562149829368	0.12012071587882722	0.13010242641925013	0.07432513058574007	0.0	0.10042803638309256	0.1014041047858	0.10964699441312976	0.1641825269433616	0.14960694735975635	0.030176565008025683	0.016625559514022108	0.0	0.0	0.0	0.11188002867036151	0.05935618451619021	0.09644194756554307	0.08018994114499732	0.08973619946605842	0.2660246120920278	0.1005776710983465	0.11255392255216694	0.10709036850410766	0.10435527019796682	0.0	0.11949806331828804	0.1159519987770389	0.0	0.04196959682749504	0.1254681647940075	0.12103209256379192
ejto2bae_y5mydeam_ATGCATGCACGACGCT-1	0.07597645799892991	0.024933119315141788	0.10659066277043805	0.09635634028892456	0.09990063441106779	0.0	0.12189686608798642	0.08025682182985554	0.06963185419147724	0.178208361996484	0.08132762277362578	0.1508828250401284	0.07679017299803817	0.18430533261993937	0.16283217406812914	0.01791042069084347	0.28196896736222576	0.09006845772821477	0.05592295345104334	0.0799514305747952	0.14410265856204335	0.14452001801448086	0.08876843675578266	0.0	0.0	0.2168940609951846	0.04850303580152139	0.10387525796835588	0.144029521921128	0.10521189172874566	0.0	0.022133047975744606	0.11560699227687218	0.06638642759970921	0.35491350098091673	0.018704298198680223	0.07426333073173605	0.08191308712978054	0.5800561797752809	0.111111628813558	0.09025286269791823	0.11687399678972712	0.08476411566682425	0.19884235614572693	0.08939193654990087	0.29716425896201176	0.10776895027673991	0.06890015529368777	0.1280124768052093	0.04405983204224533	0.08748856556033069	0.0	0.433832709113608	0.16809345461030853	0.0465778780385522	0.0	0.07467282927517895	0.11356130192532334	0.09789730330670922	0.11497532845847452	0.27661851257356873	0.15634793243139952	0.09187348232292053	0.21621187800963082	0.04932479089782461	0.0624313592971192	0.4425420605195886	0.06848582129481005	0.0	0.15148081704591948	0.07377738743013282	0.04916930759627389	0.14061584676166486	0.1196735292800046	0.07579810950597468	0.17039765344339983	0.07691870623162261	0.1579926513141372	0.05154271446406278	0.2496073456566389	0.10501595301041765	0.0818121985239311	0.18295393744831948	0.21025653592769125	0.1828313881256178	0.15009983165642252	0.0	0.08426966292134831	0.14222481638211976	0.08956816401857925	0.1001326759552605	0.04197674984191838	0.03185952624154871	0.06293472445157838	0.04594970572498663	0.2233392469938892	0.09128448667528467	0.1531275560721512	0.04458712323880863	0.0	0.0	0.32236490101658644	0.046101811511121304	0.022621722846441948	0.16978776529338327	0.08855823297127495	0.09717552307735632	0.09237513258802436	0.18204285459502154	0.0	0.12056358123773854	0.019261637239165328	0.29718432316746923	0.0	0.0	0.07962055153066389	0.0	0.12971811420676094	0.1208311039771714	0.19538601957636986	0.22197527815505344	0.07445619084518736	0.14516311351253589	0.10707813389944597	0.07779359358753041	0.11308993010437633	0.0	0.08999386271362478	0.0	0.11085293043559497	0.1033800615613776	0.0025223572575097455	0.061162026729261236	0.07331291282029714	0.1439456836589731	0.11204521134296415	0.10431660884723588	0.12542357767076867	0.040362493311931515	0.10891147969799655	0.07667498959633791	0.03643173306094655	0.10563507365581695	0.09509784059800423	0.05707151774567505	0.05308840140300815	0.08120708922777876	0.08001635195171365	0.0	0.054953508886093155	0.02133278102832289	0.15359149277688602	0.07753017448041526	0.062410466179947874	0.0790529695024077	0.09713133308638927	0.21993516507726688	0.06828344658000593	0.17456309629015096	0.10911028894855165	0.06882840437120609	0.022455189941144996	0.05827982878544676	0.08602284592248594	0.09864706595990892	0.17748222884659481	0.25649257109931267	0.0	0.04627490897701914	0.12404137685036562	0.048035194102609834	0.0	0.12997062297465095	0.1158475052657957	0.07605877268798616	0.18880417335473515	0.07815631124261294	0.1758159443552702	0.10680931908787109	0.10651219318485822	0.08486904931222951	0.08665596575708935	0.0	0.09932639146122292	0.12787586944890317	0.1181686157609111	0.03688666477827086	0.1157961888298967	0.0874665365554345
ejto2bae_y5mydeam_ATGCATGGTATCGAAA-1	0.09111824505082933	0.020973782771535582	0.09927837455927344	0.10430176565008026	0.0790229414398183	0.19689673622257892	0.13348605505254355	0.036297485286249334	0.11872831771345725	0.12435985630207139	0.07414696597406109	0.017121455323702513	0.08198457285535937	0.185553772070626	0.19719398371083766	0.047310716326141956	0.20045161465843242	0.07667572030018734	0.05684323167469235	0.07425730882711028	0.0955714022577165	0.15034296800120098	0.08356862583981597	0.0	0.0	0.12593632958801498	0.06399609184171959	0.08965833524421005	0.1444544109778743	0.13538022526786572	0.0	0.07458533975387908	0.11606045214781081	0.06984142979507518	0.15632245407526307	0.09374442660959514	0.08327320207538742	0.08958344953529544	0.4794007490636704	0.10576039747123063	0.06991806540649645	0.10911583734617443	0.08297544005807721	0.17491123109100637	0.0750479967267806	0.15601926163723917	0.1224984375772781	0.1163201920943768	0.10923655461068801	0.0650778142229046	0.14230483784670084	0.0	0.0	0.2903513465311218	0.07052477838994693	0.1909348008866468	0.07293175294492865	0.18752083455889562	0.08471660210878404	0.12102134236965698	0.08528030438142797	0.031376595582053045	0.09537528638652235	0.2479935794542536	0.0966557371051753	0.09566049956351554	0.5076987099459009	0.0	0.0	0.14230111520263536	0.06327165167529807	0.09650025380362459	0.13803027121115546	0.14180311171631263	0.17640449438202246	0.18679775280898878	0.0857493240907778	0.17606135552134175	0.18806848582129482	0.16448333592226308	0.09811789884493123	0.07351856611231578	0.1589376915219612	0.17870416886198687	0.14106156650433932	0.12546163984914327	0.0	0.37747458533975387	0.15647648231917896	0.08033669093757027	0.09639501935230127	0.0	0.0	0.0377207062600321	0.07900481540930979	0.1687927684379488	0.09424090585412656	0.14410222779072063	0.10103442125914036	0.0	0.0	0.13643659711075443	0.07544905602690515	0.06432316746923489	0.0795434278580346	0.0836180891326683	0.10074624764157585	0.11246280495245604	0.15644984585594537	0.08094473744554001	0.38309256286784377	0.0	0.13563402889245585	0.056112894596040665	0.09497057249866239	0.0868147441181149	0.0	0.13477311464745964	0.0	0.18868221445881722	0.20710375766555542	0.0939392262135385	0.14222413130468203	0.18538462866117814	0.08354262173780229	0.1107798924813371	0.09042268592830391	0.13002391968023164	0.016709881878421203	0.10163995685665028	0.10321601786345888	0.048154093097913325	0.0775528285495665	0.09458505938070239	0.0872616126393732	0.1403624933119315	0.08357684762179145	0.1828072052791154	0.013309256286784376	0.16348611854229833	0.1406674196936369	0.12622209251422734	0.10287436562285308	0.08239960105346819	0.06839664704833244	0.038463824980678914	0.0639599855878885	0.056774938229300055	0.12939183163902265	0.05899960956140731	0.026320785653877354	0.051899411449973246	0.06710860033492458	0.057267125770206595	0.0	0.09518664855743507	0.12422497088723129	0.08491975703945198	0.10328181266194143	0.10695631101737818	0.10271333495001751	0.011302835741037989	0.05933654360620653	0.07011589188964557	0.0949169124142994	0.0742948864939234	0.24850804626085524	0.04148385946138755	0.08599877331036553	0.09178259318708756	0.0	0.0	0.13388755968785648	0.07880068540003116	0.067837593118492	0.05236757624398074	0.07539070221355662	0.06902086677367576	0.09110014646993608	0.10783691841671125	0.08173327644242166	0.16019261637239166	0.02412568704703536	0.09875476167610998	0.0	0.017274325460521288	0.024124256444150696	0.06426719348067662	0.08460371981359348
