## Supplementary Tables for "An Atlas of Cells in the Human Tonsil": Table_S6.csv (part 28 of 153)

	ARNTL(+)	ASCL2(+)	ATF1(+)	ATF6(+)	ATF6B(+)	ATF7(+)	BACH2(+)	BCL11A(+)	BCL3(+)	BCL6(+)	BCLAF1(+)	BDP1(+)	BHLHE40(+)	BRF1(+)	BRF2(+)	CEBPA(+)	CEBPB(+)	CHD2(+)	CLOCK(+)	CREB1(+)	CREB3(+)	CREM(+)	CTCF(+)	CUX1(+)	DBX1(+)	DDIT3(+)	E2F1(+)	E2F2(+)	E2F4(+)	E2F6(+)	EGR1(+)	EGR4(+)	ELF1(+)	ELF2(+)	ELF4(+)	ELK1(+)	ELK3(+)	ELK4(+)	ENO1(+)	EOMES(+)	EP300(+)	ESRRA(+)	ETS1(+)	ETS2(+)	ETV1(+)	ETV3(+)	ETV6(+)	ETV7(+)	FLI1(+)	FOSL2(+)	FOXB1(+)	FOXC2(+)	FOXJ2(+)	FOXK1(+)	FOXN3(+)	FOXO3(+)	FOXP1(+)	FOXP3(+)	GABPA(+)	GABPB1(+)	GATA3(+)	GMEB1(+)	HDAC2(+)	HINFP(+)	HIVEP1(+)	HIVEP2(+)	HMGB2(+)	HOXB13(+)	HOXB5(+)	HTATIP2(+)	IKZF1(+)	IL21(+)	IRF1(+)	IRF2(+)	IRF4(+)	IRF7(+)	IRF8(+)	IRF9(+)	JAZF1(+)	JUNB(+)	JUND(+)	KDM5A(+)	KLF13(+)	KLF2(+)	KLF3(+)	KLF6(+)	LHX2(+)	MAF(+)	MAFB(+)	MAX(+)	MAZ(+)	MEF2A(+)	MEF2B(+)	MEF2D(+)	MLX(+)	MXI1(+)	MYB(+)	MYC(+)	MYCN(+)	MYF6(+)	MYOD1(+)	MZF1(+)	NFATC1(+)	NFATC2(+)	NFE2L3(+)	NFKB1(+)	NFKB2(+)	NFYB(+)	NFYC(+)	NKX2-2(+)	NPDC1(+)	NR1D1(+)	NR1D2(+)	NR1H2(+)	NR2C1(+)	NR2C2(+)	NR2F1(+)	NR3C1(+)	PATZ1(+)	PAX5(+)	PBX3(+)	PHF8(+)	POLE3(+)	POLE4(+)	POLR2A(+)	POU2AF1(+)	POU2F2(+)	PRDM1(+)	PRDM16(+)	PSMD12(+)	RAD21(+)	RB1(+)	RBBP5(+)	REL(+)	RELA(+)	RELB(+)	REST(+)	RFX1(+)	RFX5(+)	RORA(+)	RORC(+)	RUNX1(+)	RUNX2(+)	RUNX3(+)	RXRB(+)	SETBP1(+)	SIN3A(+)	SMAD1(+)	SOX10(+)	SOX4(+)	SP1(+)	SP2(+)	SP3(+)	SP4(+)	SPDEF(+)	SPI1(+)	SREBF1(+)	SREBF2(+)	SRF(+)	STAT1(+)	STAT2(+)	STAT3(+)	STAT5A(+)	TAF1(+)	TAF7(+)	TBP(+)	TBPL1(+)	TBX2(+)	TBX21(+)	TEAD1(+)	TEAD4(+)	TFAP2C(+)	TGIF1(+)	TGIF2(+)	THAP1(+)	TRIM28(+)	UBTF(+)	USF1(+)	XBP1(+)	YY1(+)	ZEB1(+)	ZFP62(+)	ZNF141(+)	ZNF143(+)	ZNF23(+)	ZNF274(+)	ZNF37A(+)	ZNF429(+)	ZNF91(+)
ejto2bae_y5mydeam_ATGCCTCAGCAATAAC-1	0.16199393615123953	0.015591621584130947	0.07061228409543016	0.07347779561262707	0.08802044092115177	0.07838416265382557	0.1328782849454825	0.012006420545746388	0.09149622879235057	0.10246120920278223	0.0832137716843936	0.1379525593008739	0.08036828963795256	0.19728910290708043	0.23663872540277034	0.03657353247907428	0.3172819689673622	0.08783556864863347	0.0695773140716961	0.08180088001544059	0.11917480198931664	0.14839813542424488	0.09363106985011643	0.10240770465489567	0.0	0.34269662921348315	0.05885500267522739	0.0	0.15034777956126272	0.13186813186813187	0.019558884727424054	0.07026930622436241	0.1137134256272846	0.07710173301950397	0.13362760834670948	0.12058587479935795	0.08517531329612558	0.08568009651476746	0.7898608881754949	0.11788938924830382	0.10010772521782899	0.09209470304975922	0.08535041910273758	0.23031275840264603	0.10716646209045416	0.22787586944890315	0.09133316247847453	0.058665779274165136	0.12131492169742229	0.1193500360574127	0.07197224667322528	0.0	0.20278223649010166	0.1740681291243089	0.06829783234277616	0.0	0.08537896730994121	0.11003448382117716	0.08630892308480952	0.0770287141073658	0.14794007490636704	0.07009095773140717	0.06837949815477905	0.14323167469234885	0.0673425617245842	0.13928078623525106	0.2904702455264253	0.0	0.0	0.18178956976048846	0.07203428329143827	0.053518267001413065	0.15032157993567175	0.12254485549123176	0.11815587658284288	0.14492088970419628	0.0886139481147933	0.16193178716109236	0.08600856072766185	0.17854985415695818	0.1105424613665691	0.08542294327680046	0.21032637774210808	0.20895363892190377	0.20245576806231919	0.1799318795756176	0.0	0.25191724629926876	0.18459069020866772	0.08983878847093307	0.09110841247281676	0.0441169317573812	0.0	0.0	0.04169074371321562	0.24403705893948355	0.08736732889935547	0.1584947834463526	0.041911895844480115	0.0	0.0013673384459901314	0.21518860353130015	0.04860888175494917	0.04049224184055645	0.0	0.08062117795350028	0.09196023767283378	0.07780687674241785	0.170985248031797	0.0	0.1761191367932941	0.016764758337792045	0.15941011235955055	0.030564472980203317	0.12520064205457465	0.07573062629242404	0.0	0.13097317448317214	0.2667201712145532	0.16362949674251723	0.13937248768709443	0.11852179849080276	0.15462060754037332	0.13553910146878614	0.08387987612070716	0.07323328832157082	0.060014267879436416	0.110945876477932	0.0030182052653962765	0.11221177609620628	0.09705688071023769	0.0671482075976458	0.08141896362266061	0.0863292375485104	0.08553962719015025	0.12453517924023542	0.09726763913063297	0.15025860531478508	0.029561262707330123	0.20446663892356776	0.13295880149812733	0.06799941631402305	0.12346886763481404	0.10332481416260188	0.11815587658284288	0.16265382557517388	0.08181868864763303	0.05755646533326119	0.06322454075263063	0.042271484968114184	0.0572067174096895	0.18278491171749597	0.06605379639087504	0.06437805277964756	0.1528892455858748	0.09384903486027081	0.12154974349290278	0.08175106801176546	0.15789552786144126	0.11132964799765828	0.06875141941021821	0.0	0.0487426431246656	0.08529352179401269	0.1033920950141227	0.07475349690437973	0.33555582993785243	0.06120920278223649	0.0522909081418262	0.054373996789727125	0.045241067712977825	0.0	0.15341167206759745	0.0825053673866076	0.07545170185619623	0.0	0.08534993043718839	0.10593900481540931	0.11619981228903532	0.10616577213750669	0.09047009502136795	0.09919743178170144	0.07052872221411548	0.12359093257969662	0.23885958877933194	0.0	0.0623800081830485	0.08441371362719677	0.10583273498800075
ejto2bae_y5mydeam_ATGCCTCCACAAGTGG-1	0.10757981095059747	0.08688742246794681	0.08477041061310724	0.06643124665596575	0.053712014500824405	0.0	0.14937638631322497	0.034093097913322636	0.11003641761162603	0.34158832072154705	0.08301696355442867	0.15355805243445692	0.05038344925985375	0.22086677367576243	0.17270079067831876	0.05092907473406426	0.22667791169029028	0.08750126099620616	0.0380952380952381	0.09304416446174181	0.1087545720074731	0.13393169894261156	0.08855876315241429	0.0	0.0	0.11891385767790262	0.038081280387093776	0.0	0.12521637868630597	0.1292615000480169	0.14006301646751085	0.05919386481184234	0.12880471880748975	0.10280790907585889	0.13973604423042627	0.06389334760121276	0.06973753319490872	0.10955520987623717	0.5735687533440342	0.10560663984450289	0.08870910815182197	0.03942616372391653	0.08648117612355698	0.16922029281579842	0.10137144745538665	0.0873729266987694	0.17428769260513194	0.1087675684140469	0.08685192142041294	0.003280061413915835	0.2097205681837795	0.02955097337119809	0.08409131442839309	0.39102907080435173	0.06037337498011655	0.17450126117862874	0.07336920055142798	0.09223511747189611	0.09177471701861126	0.09938767017418702	0.1647940074906367	0.07700833142245662	0.09691525702761658	0.15189941144997324	0.07261527486246587	0.2577792796598237	0.29689079127281376	0.0	0.0	0.07991061593176596	0.05063414666976253	0.23658613546253995	0.11560912287337843	0.10565161861823026	0.14408774745853398	0.15038838569135518	0.09044636050701478	0.13455711337504503	0.07196361690743713	0.2497626814408257	0.09573281559814938	0.08777191091603924	0.1413249671676638	0.15907392204673276	0.14074870092771444	0.1722193947461144	0.0	0.5436062065275549	0.14635925871880928	0.07556858274982359	0.08545276467831509	0.0	0.0066637482367819445	0.08661048689138577	0.03545211342964152	0.08042578356002365	0.09625220820168741	0.14261394036674935	0.06576600677724273	0.041091492776886035	0.0	0.1966960941680043	0.0911220668042498	0.11162118780096308	0.0	0.08367389142187516	0.08619582664526484	0.12034768569363484	0.19732986827689877	0.0015287013681877246	0.3137149991082575	0.011652101539741989	0.11028624933119315	0.043405564472980204	0.0	0.09968475698812777	0.0	0.17773441136928195	0.13260210451221688	0.20303402259780318	0.24505082932049224	0.0832198667921256	0.17365616922508836	0.10989143754638499	0.09436392589526643	0.26007456665562606	0.15971107544141253	0.08963454295575908	0.015296813049622038	0.09021546196506068	0.10257807014933053	0.10479247878926852	0.07803609543370327	0.08783857981640229	0.11683671272977743	0.1285212680577849	0.09478315168782729	0.18307472801854824	0.019796682718031033	0.18078592235895607	0.08835186176010146	0.21260761710199913	0.0915465980288798	0.061197774626377224	0.0	0.029903097318827655	0.08902973704553378	0.18735609380729945	0.0	0.08402816942142785	0.03530437183934828	0.11881353665061531	0.07069548963609959	0.06491309825851327	0.0	0.09759435321233075	0.23224121109117804	0.12449371668094379	0.12132907701649022	0.09892762970054249	0.090961580655219	0.015215355805243446	0.04637506688068486	0.09040606315614497	0.09700071235706198	0.06584881143468624	0.14828991233485617	0.0	0.03691813804173355	0.25318797931157483	0.0	0.008802772045147646	0.1331859434467024	0.06826232128465097	0.14446227929373998	0.1451310861423221	0.09322244679643675	0.017442482611021937	0.12138807214509721	0.10958818218298555	0.10958950498134114	0.15434991974317816	0.0	0.09845751418785127	0.0	0.060918749522280824	0.09069020866773676	0.13909124583281887	0.10266774230213713
ejto2bae_y5mydeam_ATGCCTCGTGTGTTTG-1	0.1676832530765115	0.039014723658918414	0.07759531355036973	0.11076511503477796	0.12024328190345158	0.18057784911717495	0.14306492750912952	0.042846441947565546	0.0755622292410984	0.2320186501566919	0.09781676453114226	0.02933832709113608	0.0811151239522026	0.13647226680934546	0.15516318887105404	0.02380498952580461	0.23727906702578194	0.11044360250334882	0.0	0.11034804016180036	0.12498136112061328	0.11010581582887782	0.10162038971900432	0.09759229534510433	0.11278758694489031	0.18693151417870518	0.03594109847163096	0.05839639226477108	0.1250983539483209	0.0763743123293685	0.013078889483383866	0.08509006598894239	0.1338663716947375	0.08645663132487337	0.132334581772784	0.0	0.0869105295968506	0.1038117342290697	0.2613697164258962	0.09751805681421963	0.12403029400902518	0.164258962011771	0.09162741012764772	0.2216547497446374	0.09513974128977434	0.23707865168539327	0.15510698661487066	0.06932101423742969	0.14671630067279123	0.04778188754739805	0.08293204922418405	0.0	0.2349741394685215	0.08471553415373641	0.06948360880945151	0.12221967438660858	0.12462376891612334	0.12966028814019873	0.10246281113535369	0.11103977171392902	0.19856132215682779	0.051593671176335704	0.10673128369757583	0.21214553237025147	0.059344317771284065	0.20965334685027176	0.4015813566375364	0.0	0.0	0.11791982710687271	0.10129353133381118	0.0601857568149703	0.12381492748230195	0.11871247602649701	0.13857677902621723	0.1550724222273179	0.04757169846162587	0.1507244952555661	0.11017478152309614	0.24613817980979996	0.0923853389670475	0.09860756508822266	0.16391361447541222	0.18251075196353522	0.20212476535081753	0.1830508032207128	0.0	0.42197253433208487	0.17617588404105258	0.09397492265103403	0.07568275761673632	0.06342720949462523	0.04178218784960358	0.008226324237560192	0.041070090957731405	0.21542620596434908	0.09549585437389915	0.14687864978450024	0.0	0.0	0.0	0.18138041733547353	0.06037606053657418	0.11715355805243445	0.0	0.0712956306807551	0.08664920728788263	0.07913041029540142	0.1215317587709241	0.0	0.09630818619582665	0.13495035966946078	0.20682851792402354	0.0	0.0	0.10434832906743019	0.0	0.13538388582054997	0.4090422685928304	0.1241934976237686	0.2545032994471197	0.10786516853932585	0.15615792131063536	0.05288320474982309	0.09814925114197251	0.11141685138474866	0.201533797039415	0.09438438296666982	0.0	0.0790695304338964	0.11665791074776932	0.019299854773370023	0.07634466133922459	0.07319725888490915	0.09601298869024556	0.10262673889780631	0.11129963830217546	0.16127162475477083	0.11175762439807384	0.14446227929373998	0.08934268672096388	0.25993482173257454	0.09163841056667331	0.07104806578462082	0.0	0.06337316449676	0.08632288954514478	0.0743592980684257	0.0	0.05942475380677628	0.056084847857229156	0.16502808988764045	0.07948274304614593	0.09308065379105611	0.17790262172284643	0.09153393423056344	0.18537752179523495	0.10076597443425178	0.11601469270955447	0.1317339552337285	0.07779715232629306	0.022438469769930445	0.04985286249331193	0.10118489197795405	0.11078435489691042	0.1376595582053046	0.16071943038235173	0.01430354913500981	0.043599681582690626	0.06650169431068308	0.0	0.0	0.12413559869570046	0.0776831853492357	0.061375890027575424	0.11563670411985019	0.10233684821301364	0.14799357945425362	0.10039174032195694	0.10564918851435705	0.11312486877840312	0.10739432851792402	0.0	0.1076356020176245	0.09409156921195444	0.0	0.1220533157083058	0.13546939951434334	0.1303986227430368
ejto2bae_y5mydeam_ATGCGATAGTGGAAAG-1	0.07098270019618334	0.05700414164833641	0.10091780878297732	0.09659711075441413	0.07149954684923729	0.0	0.17173920948329152	0.06531835205992509	0.06648026372564249	0.1065504853626844	0.06899118935725249	0.0	0.06630105225610844	0.18978063135366507	0.11913679329409667	0.02846623318914311	0.15148135049106293	0.07509075980288873	0.04663456393793473	0.06020035295085318	0.07021375505442552	0.09180360366602384	0.06879183141864499	0.0	0.0	0.1239967897271268	0.09167887966129296	0.12993961629595657	0.10088754602964782	0.06634563937934725	0.0	0.024647761726413413	0.09077690499142237	0.06521796505169307	0.11405386124487248	0.09878277153558053	0.07087879992735162	0.07948059272296833	0.1884697699304441	0.07871148002587477	0.07121322329606429	0.05571161048689138	0.07276732058680953	0.21241305510968433	0.08558367167091556	0.0	0.09950946670803153	0.06553328374375236	0.08804344113930535	0.03154442040616931	0.11360223683529229	0.0	0.2901729980381666	0.15257713572320314	0.15671048255317918	0.0	0.07518696092425185	0.0864840788953972	0.07919634246755286	0.09803816657749242	0.13301825099577907	0.021669341894060994	0.07444677669396771	0.030337078651685393	0.05719498977925944	0.111261299315705	0.2640746685690506	0.0	0.08204030675940788	0.07556730557391496	0.08752872925016236	0.10285220397579949	0.09800297447624287	0.09211657398461807	0.09500624219725343	0.11318600473897424	0.08851924979994981	0.12006311352791518	0.12127697520955948	0.1613421011753741	0.08384919979227647	0.06843845549179127	0.11582518604990515	0.1551448094462075	0.17466514314733703	0.12342585705150791	0.0	0.2247191011235955	0.07831120190670753	0.06280115693891952	0.05353902575752352	0.0	0.06566467240624543	0.05604601391118245	0.04584269662921348	0.05133620568274619	0.07395213751319714	0.13873444133033438	0.14236668450151596	0.0	0.0196183342250758	0.2277956126270733	0.0365627149736299	0.04253611556982344	0.06135188157660068	0.07136784540796397	0.05976739601813522	0.07879248683506519	0.0897602486687559	0.0	0.0	0.0	0.20856741573033707	0.0	0.08596397360442304	0.08565065868436655	0.0	0.09930121322493386	0.13393971820938114	0.19381235640323546	0.12723107105129577	0.07334551023043855	0.13024966277063127	0.18238147016689968	0.07217991586587445	0.05664687847673401	0.14776172641341181	0.08408869165643786	0.0	0.09404400961383305	0.0760433675241007	0.10498356646029199	0.04980525495204727	0.05951504786203771	0.09671408276600063	0.07728899143927234	0.08028116219489906	0.07963260210451222	0.05283574103798823	0.11049679963537641	0.06391316410043002	0.15667104431149376	0.0720570124200202	0.05813814562587334	0.11958266452648475	0.0	0.07455105690204507	0.06757203575787088	0.0	0.05379954593437739	0.028961493985053245	0.03959336543606207	0.06102158943250436	0.06829596644747062	0.0	0.1603284356093345	0.2772794511062852	0.059994400042138296	0.1136069880546588	0.09313210344852407	0.06433248264951441	0.02024812734082397	0.023301230604601392	0.08282815689819072	0.08084397202832008	0.17641213788886342	0.11701033049347656	0.0	0.018426444296545694	0.10252808988764045	0.003031924380238987	0.018713852582231395	0.0981152265867127	0.08331809469627703	0.09247026381857842	0.20264847512038522	0.06744988217615519	0.0	0.0735850717366429	0.07899061719725343	0.09165532234796919	0.12340288924558587	0.047910890607519824	0.09350491372963284	0.0	0.07559428265688298	0.08197211468857206	0.13221796929662097	0.09509024156517898
ejto2bae_y5mydeam_ATGGAGGCAGACTGCC-1	0.10335295166755841	0.040675346293323825	0.025421519803542274	0.08419475655430711	0.09807711206472958	0.19957196361690743	0.14544406177437705	0.05988228999464955	0.0895182864737051	0.11190094015134143	0.08677960556583615	0.09122525414660246	0.07724719101123595	0.20731228821116462	0.17704060400689614	0.010637429605245259	0.197214136082923	0.09315716418234452	0.1308935259497057	0.09257019723388817	0.13294564464208966	0.12146590913465055	0.09254917294624941	0.0	0.0	0.338884430176565	0.05041058924791216	0.04096919666743102	0.14502879803606836	0.15307788341496206	0.026871172938588667	0.04085963973604423	0.11326870043418782	0.0797937555633933	0.21981451756732656	0.034934011057606566	0.1029618939628217	0.08816010461275309	0.6481407169609417	0.10198712318703838	0.09506929503921792	0.14242241840556447	0.08401219712285518	0.032297290724257015	0.07813631070405691	0.17522739432851792	0.10862996884146917	0.07138289681452192	0.1362127128323638	0.029532184148696117	0.053297433507654604	0.0	0.14811842339932227	0.12029605849830569	0.09849175017714344	0.0660398991057097	0.08388711411805508	0.10089669140201525	0.07655315372465342	0.11026692824445633	0.09372213304797575	0.040625238859588776	0.07514302177223525	0.14467629748528624	0.06725110095896612	0.149812734082397	0.3137149991082575	0.0	0.0	0.14305647352573989	0.08083056556662663	0.08488016353184892	0.12437207889526004	0.1187631912377639	0.09580881041555199	0.13716989604830696	0.10188591694010805	0.1514356143741606	0.022382735865881933	0.24330761663128464	0.09220830186006987	0.07923307070107032	0.16117272240867747	0.20069208745338774	0.11359287573342039	0.10562580746192694	0.0	0.09283039058319957	0.1342477746972129	0.0801094904661099	0.06793545231774295	0.0	0.04713264263826061	0.0056848582129481	0.030390583199571962	0.261074033398102	0.08794663604800569	0.1522872495363778	0.05377207062600321	0.0	0.08215920575471138	0.1880016051364366	0.04829167622105022	0.07104333868378812	0.16515070447654717	0.07858931812885077	0.09944805834811749	0.17499741864023355	0.19633621238757676	0.0	0.017567326556090602	0.11711551037393735	0.2045545746388443	0.050628678437667204	0.10130194399857322	0.10734892195566353	0.0	0.12156953294626331	0.10379882289994649	0.1501274667170239	0.16047248631518293	0.1020313278352798	0.16369377312564526	0.15557741762888555	0.08116613741657908	0.10394320025138645	0.0	0.07193607780190728	0.026436734301902843	0.07446983787272712	0.10085526523743306	0.034013605442176874	0.07007369819983085	0.07833977023418169	0.0735226287337872	0.11643258426966292	0.09503319361963798	0.08190654538969146	0.0	0.14077641043933178	0.082089848007451	0.12870275791624106	0.10112676145519707	0.08529300233238273	0.10807918673087212	0.09083883241186612	0.08872352128157954	0.06590077010478475	0.0	0.06081297991410351	0.05455737931272545	0.1683721241305511	0.06995754379381988	0.10291858678955453	0.02675227394328518	0.10149401160637116	0.2380637648317754	0.07514200883240879	0.13253797921137903	0.10644285930223352	0.06909400248661424	0.04076377742108079	0.07853130016051364	0.09165900460762466	0.1036137344930133	0.1508828250401284	0.2213853562168169	0.076047797396112	0.03485625546464132	0.031099518459069022	0.0	0.0	0.09314334171234744	0.10934568678844031	0.12231962793760547	0.03825575173889781	0.08730969405126708	0.0	0.11233581471800334	0.10334128238139825	0.026671001212318236	0.09316211878009631	0.0	0.09168941753211417	0.3384544829167622	0.0	0.0771094954835867	0.14287772152940692	0.1154386033002788
ejto2bae_y5mydeam_ATGGATCAGTAGCCAG-1	0.0510255038344926	0.00761349899926679	0.08753481225391338	0.05527554842161584	0.08962557735774888	0.0	0.1523840691507322	0.033707865168539325	0.053369923540275116	0.058816785141022704	0.0696733439433647	0.1777242732298912	0.05932316746923488	0.10545746388443018	0.16090006539444743	0.015461907482474993	0.3091928068123079	0.07344322835460107	0.08502942750133761	0.07392178563488398	0.1291827838153128	0.12604458968940419	0.06839845729340657	0.0	0.0	0.24418138041733548	0.03217251727266383	0.0	0.11324080193875304	0.11902704037535498	0.04530051721062957	0.09074371321562333	0.10072124279226465	0.07968818605186823	0.05778491171749599	0.053794364187622616	0.0794984316786193	0.06984719183756102	0.5898876404494382	0.11162726045066516	0.07173803845984653	0.054909042268592834	0.07534984569489528	0.1343450556933703	0.08852642180467693	0.11337613697164259	0.09464010323230415	0.08595962364118023	0.1092593225034057	0.0402796194198246	0.09365021833307444	0.0	0.22837524522917782	0.0	0.0765404248550316	0.0	0.07005784416756858	0.07365139125830931	0.06349419940215877	0.10265144759526781	0.2270970810296653	0.0	0.08762055672168031	0.13413590155163188	0.05666451733867464	0.09605474360057446	0.3109208727186255	0.08790032867079416	0.0	0.1500645201900985	0.04895834384916429	0.03813913926273477	0.13404710938302747	0.12392938075881789	0.10401284109149278	0.1780220515172361	0.08460820939691378	0.15905864753606097	0.09448011414303549	0.21857470788242808	0.09633228291316527	0.06638582336385777	0.1561603190816674	0.2002867190276059	0.1266198728586845	0.10853593287136724	0.0	0.19743178170144463	0.10535531883846491	0.07598576313769279	0.08776788986491059	0.0	0.0	0.016519529159978598	0.06401284109149277	0.1476725521669342	0.06837907256180036	0.15211281464671625	0.04431960049937578	0.0	0.0299625468164794	0.11092161583734618	0.06698387220056562	0.09218833600856073	0.09339516081089115	0.07377390881905943	0.06364506772549351	0.09101405198389231	0.08564549415271727	0.0	0.08382379168896023	0.17281968967362227	0.11961610486891386	0.0	0.0	0.09920032391942504	0.0	0.10380627132888662	0.10451221687176743	0.15198438926132252	0.07858308981904487	0.079766055976827	0.16666289874075915	0.14789692607742627	0.0579509216354669	0.07467706183597034	0.18967362225789192	0.08846216389177394	0.012347203358439314	0.0883198722685079	0.08495225543934064	0.12195215164717572	0.06342302536575824	0.07621360697755379	0.08037982079051433	0.1113697164258962	0.07575296919262124	0.19212591403602639	0.1368378812199037	0.1228028456492876	0.08343736995422389	0.04742448562673282	0.09024539275187503	0.08198922636579449	0.1972534332084894	0.0	0.07432805194351318	0.05929386020283634	0.0	0.03813862016109207	0.044201660366937644	0.08276484751203853	0.058048960135637505	0.09249382971746146	0.04721776350989834	0.08613203276124624	0.19730588864759388	0.06370645131779207	0.15584552215028166	0.10053876440483989	0.06676905666478053	0.016051364365971106	0.07318084537185661	0.06630927706524957	0.08991602585638384	0.017350760528930673	0.14454459398279623	0.0	0.05835910686554699	0.033328874621009454	0.0	0.0	0.10899784972288683	0.10514659568848163	0.09609211013705396	0.002407704654895666	0.07156569623698479	0.0	0.10178424315789578	0.09267294230426253	0.07236659419848156	0.11796682718031033	0.0	0.08970471891820206	0.24382786822594207	0.0	0.02813709753564347	0.1551220315265259	0.0890402540865369
ejto2bae_y5mydeam_ATGGATCAGTTGGACG-1	0.09514892099161762	0.019848205615995877	0.06337545101590046	0.09230069555912253	0.05684585230560924	0.12359550561797752	0.15808775784776657	0.025639379347244515	0.08218988936640259	0.06546663609263931	0.07439389911836773	0.08123773854110933	0.026897182093811308	0.17660067772427324	0.19193270316865824	0.0	0.21351942033716934	0.07845452304973369	0.054146602461209205	0.08282943776248379	0.14324307730091485	0.13569272992520912	0.07527660151201114	0.0	0.042161583734617446	0.44662921348314605	0.032195780119571034	0.0	0.10416076542976742	0.1156109807795201	0.01938053623446882	0.051614053861244874	0.11180146040096632	0.07743523670363998	0.12533440342429106	0.043115748171927946	0.07701218823783508	0.06910349928006429	0.6764312466559658	0.10453732544044182	0.06894107031602466	0.08530631353665062	0.0784876112680886	0.14251665937059196	0.08051647625342272	0.15366506153023007	0.08226661451097293	0.0805667567109058	0.15281050662355947	0.03347523669946728	0.116398280950655	0.0	0.2727840199750312	0.18298555377207062	0.03928969097508423	0.043644424061759536	0.08829644656603629	0.07042991324419644	0.08193564716473954	0.07463884430176565	0.22400570715177456	0.03240846900557976	0.10946824710869654	0.27945425361155696	0.04632487778555194	0.009067612852355609	0.36359312763807144	0.0	0.0	0.10997807362645433	0.07410379882289994	0.05283231125927755	0.13104479603796163	0.1158842577448467	0.055769573747101835	0.154100263700986	0.12204718817028651	0.14831406077679868	0.024344569288389514	0.2603945528918345	0.10156569650332042	0.07476409863646336	0.16472591079332652	0.21318499095323865	0.15071052225879877	0.12586618643072467	0.0	0.035669698591046906	0.12466559657570893	0.0888718294678236	0.09362912792694777	0.0	0.0	0.01518191546281434	0.019229534510433386	0.19757258314325138	0.07731862804445434	0.15927023598468776	0.0	0.0	0.0	0.1859951845906902	0.03653596269968662	0.024077046548956663	0.0	0.08077217238311882	0.06732843344315846	0.09414923075478959	0.11014293357792555	0.13162118780096307	0.10156946673800607	0.1529635574579395	0.2969836811128946	0.09637506688068485	0.0	0.06411146298786748	0.0	0.12163781021154779	0.21062957018013198	0.20013848235923584	0.22469166289391007	0.08679913654729618	0.1337764414200559	0.1296536012012634	0.07847146741924496	0.059755237925382385	0.15890850722311398	0.09989089268666268	0.012429518047495576	0.07209695363788461	0.09312283135269603	0.04043415118856531	0.050374819494065595	0.06475568982315462	0.08357779376764267	0.1276501471375067	0.08401320398420797	0.08114856429463171	0.015482878544676297	0.1484652121356241	0.07201811228028457	0.0	0.10042708659821883	0.0901123076043988	0.0	0.06771297782533738	0.06057164159109045	0.06398903457355673	0.09202782236490102	0.041560019088108975	0.04601391118245051	0.15101658640984483	0.051593671176335704	0.02091855227049138	0.0454788657035848	0.11512738198131457	0.16104868913857678	0.07128302796929449	0.13885933113303395	0.10087406756928599	0.08351328567964249	0.030765115034777957	0.10858747993579454	0.07512973554208419	0.0984207603867259	0.06668959718718949	0.22130304152776062	0.0	0.004854558978976627	0.020688425182807207	0.06355151298971523	0.0	0.10851832783145057	0.04169968371362199	0.10984895254558176	0.0444087747458534	0.08358024423049525	0.08582129481005886	0.10370684650524314	0.10231264351480293	0.0771142762324671	0.10653825575173889	0.0	0.13740150818802505	0.0909577314071696	0.03584804708400214	0.07699933906146729	0.06033666707824011	0.08059873344847437
ejto2bae_y5mydeam_ATGGATCCATGAGTAA-1	0.04209024433743535	0.024627945227196163	0.09457271816822378	0.09115569823434992	0.07118288728011268	0.12319422150882825	0.1701652407444924	0.06403424291064741	0.12147948704672155	0.12520064205457465	0.08708802350110588	0.037096486534688784	0.06252229356161941	0.196968075619761	0.1953213245348077	0.026307914138803495	0.26570902594517143	0.09063312863693652	0.1574959871589085	0.07264321424703139	0.11798191370856687	0.1160913965456848	0.09529429154170073	0.1324772605671482	0.0	0.12018459069020866	0.030334752366994674	0.0	0.11803260630094735	0.12366410119219108	0.1422626478806254	0.06499019083288746	0.11768881911058307	0.09212619395518575	0.2479935794542536	0.02458979846620296	0.08009974425807845	0.0946312627693045	0.3454387372926699	0.10523855340476074	0.09027639242261022	0.1410513643659711	0.08856093528901905	0.2392139695510482	0.0656532275831681	0.16789727126805779	0.10532977235838155	0.06618577823017395	0.13250913561695296	0.04679321655384186	0.08854139698648579	0.0	0.23684679864455147	0.23310148029249153	0.08398767949329747	0.042803638309256285	0.10003607635639257	0.08843097213001325	0.1238902612111251	0.10209856726710659	0.1890494025325486	0.04578460597722235	0.07203907203907203	0.1196896736222579	0.06462617698572755	0.20472529638703502	0.3644254206051959	0.0	0.0	0.18120206884251827	0.0811266913662504	0.033227696149044465	0.12320005501921374	0.1193092250124041	0.14390939896557875	0.15068218298555378	0.0857872034167152	0.16098453827759032	0.12528981630105226	0.3235989575242928	0.10060871258615806	0.08400932200042373	0.1713920910550124	0.19160958834172662	0.1844773331156877	0.15657257696172466	0.0	0.15311218120206885	0.08050002432024904	0.08143237102689961	0.08610656726824166	0.05817403570212559	0.10024806654020137	0.01384430176565008	0.09921883360085608	0.14066064036495735	0.09169065258624842	0.15262885119529832	0.0	0.0	0.0570120682480233	0.22562199036918137	0.07271650233126958	0.04629213483146068	0.02752511741275786	0.09459472766841623	0.08524119286981499	0.08327935944730741	0.13858951820428547	0.0	0.15311218120206885	0.03983116342666904	0.11078785446762975	0.10928303905831996	0.12635990725878365	0.07051031770132894	0.0	0.1393166563009364	0.24835027644016408	0.25707361596323924	0.16792196567477466	0.099828416449881	0.16155359121018245	0.09710212464833705	0.0866758719913974	0.06575963718820861	0.15453896914571072	0.10290708043517033	0.009617099504739953	0.09374676212557433	0.10225921165351663	0.016395322173813346	0.1329731844411076	0.08136195943467422	0.11065601495667361	0.123633962011771	0.10091161305369352	0.15868557160691993	0.042235152487961475	0.05831995719636169	0.05596179378950915	0.12218493117369522	0.08098182428346647	0.07442976099570406	0.2210629570180132	0.0	0.08945660847735043	0.09101784887670508	0.0	0.04762483189449482	0.05691330537289218	0.0893191546281434	0.06854141043547143	0.09501372132760316	0.0	0.11004444993209038	0.13231359959714223	0.08415461428211035	0.1320179630998972	0.11817966971138735	0.07659233768683288	0.05169876939539861	0.040422685928303906	0.09209015776049702	0.10681039792452125	0.17018267981349844	0.12223731324854921	0.0	0.04238604183794647	0.05856518637417514	0.0	0.0	0.12280303259739342	0.10960982316408287	0.0737128040498827	0.0	0.0909804992998873	0.0	0.10644833646349773	0.10646272934501516	0.13040886956403952	0.16149812734082397	0.0	0.10709141046219697	0.056485515554536424	0.08400214018191546	0.10343688037012558	0.12225789192081327	0.10878888436087016
ejto2bae_y5mydeam_ATGGTTGCATCAGCTA-1	0.12471910112359551	0.04402037136119533	0.11509651397291847	0.08720706260032103	0.024655769209770587	0.0	0.13822354511783988	0.09763509898341359	0.12102383541310689	0.07246044485209814	0.07118220627309585	0.0	0.12167825931870875	0.19058319957196362	0.274240532667499	0.054728804490754596	0.2091483708318597	0.07447475517519228	0.0036383092562867845	0.08349885539357603	0.1221482514538326	0.15344353730498747	0.07531579725318135	0.06506153023006955	0.0	0.3130684858212948	0.06992811780305674	0.30161277994343805	0.12623139143297768	0.10864167043942324	0.14695915819511324	0.09432851792402354	0.12397983144301895	0.08535055076094024	0.28130016051364365	0.024567504904583558	0.08141036024759352	0.07808616917766195	0.6792402354200107	0.11424269321237733	0.0706761317541819	0.07835072231139646	0.07972072199427842	0.1489858456150591	0.1022605671482076	0.15098983413590156	0.11963437060217345	0.1191096060238291	0.08930705918513712	0.055237629981157096	0.15493881496056197	0.0	0.02603887997146424	0.18922775102550382	0.06553584081673969	0.11365894672475732	0.08923234044926392	0.1481935912196516	0.10892500712859994	0.15821889305035372	0.15656025206587004	0.046931132003363144	0.09218216240688151	0.1178705189941145	0.09816941277615435	0.19909323871476445	0.2151477320016646	0.0	0.0	0.2013449574586389	0.0449219472963378	0.15562963877570618	0.14098960079548614	0.11793653329411358	0.37174959871589086	0.18040587021325383	0.18694867824827058	0.15580333256898266	0.0945692883895131	0.22062859214000932	0.1022064724766311	0.07043927592905799	0.14758499927039254	0.19575516972377766	0.12896863182523058	0.10663064897101619	0.0	0.5521669341894061	0.0	0.07837408208683246	0.09118502996382377	0.0	0.056179775280898875	0.08975387907972178	0.06617442482611022	0.2552166934189406	0.08471032689846764	0.16781139563007055	0.0	0.0	0.0	0.22084002140181916	0.10252617901093021	0.02207597645799893	0.16354556803995007	0.1391709092818902	0.14373574385401708	0.062412585771544966	0.09419348263650029	0.03966980050447145	0.14383805956839665	0.08031627132750728	0.13657035848047083	0.0	0.0	0.09672031582143942	0.0	0.12169863904789216	0.049135009809167116	0.21615837346174424	0.1556433578905489	0.07257799671592775	0.1701067830202187	0.18153575311966033	0.07183294018146678	0.12738328789693157	0.16265382557517388	0.12089929604800721	0.00015091026326981383	0.09171189074880888	0.1011501285931857	0.036421310097072536	0.04783766835234758	0.09388529466052649	0.11237185045786363	0.17148709202782236	0.08553469807547372	0.13884430176565007	0.016252006420545747	0.17165051621980462	0.1308433902066861	0.03638309256286784	0.09991736871598583	0.08595791321874009	0.0	0.0	0.05162731211624216	0.08077984381481415	0.0	0.06016224892629387	0.02635530471702998	0.0872792937399679	0.055892101477976276	0.04332142425654568	0.0	0.1490307445363625	0.2250338337582224	0.09724520884793342	0.13111920693034188	0.12097246315264151	0.08294359696833224	0.018358747993579453	0.07604333868378813	0.06611499841564203	0.09678257244889071	0.04188641748834365	0.10914927768860354	0.0	0.08101371543410459	0.0800115926520421	0.014802924915284467	0.0	0.17258750012618998	0.08853986766090308	0.12159937440836317	0.09022204387372927	0.07278619327388154	0.14071696094168004	0.11913811195208525	0.10686227176966293	0.07249527602251254	0.14529695024077047	0.0	0.10113274158217979	0.1365130321791638	0.0	0.027177163000031472	0.11620776227517801	0.06571448901308598
ejto2bae_y5mydeam_ATGGTTGGTCAAGGCA-1	0.1326199393615124	0.021714919842260667	0.11449287291983921	0.07219368646334938	0.06569048165012394	0.0	0.13497171531424831	0.0402996254681648	0.09616665803690087	0.1410227012153176	0.07690497774051772	0.10906010344212591	0.12889022650258605	0.23889780631353666	0.19439985732120563	0.03965684540813088	0.21346500893253892	0.07092149133392328	0.1292027822364901	0.08083747240281025	0.1230078327149611	0.18871419718158058	0.07970005341010032	0.19325842696629214	0.0	0.12780898876404495	0.024867983343801615	0.20071848964304823	0.20394674723822112	0.1502105884128356	0.07508471553415373	0.0699661137863385	0.11253424411863476	0.0957179566541183	0.23898698056001427	0.021981451756732655	0.10891857000505593	0.07769004960016196	0.7609684323167469	0.11467678671409856	0.06676303623475299	0.16001203852327447	0.0803485508637493	0.15744929228075297	0.07791993201775092	0.20690208667736756	0.12089779732117566	0.08949614375758524	0.11538009099567789	0.1296671086607579	0.07782322787759541	0.0	0.14901016586409846	0.20715177456750491	0.06365595129640074	0.0	0.08416073672451084	0.12832127380041963	0.07484869746862616	0.13211461863147256	0.058617204684620415	0.018726591760299626	0.10908754167181134	0.1294275013376137	0.09349119461479012	0.12063867534003549	0.2046846204149575	0.051135060765879384	0.018310445276737412	0.09252090349248314	0.051093478165769875	0.10356559794762042	0.13797541574507438	0.11405259336459081	0.21699661137863385	0.1521726668195368	0.13792809556953933	0.1392414911389917	0.07392545032994471	0.23976941265814045	0.12080520410411355	0.07349890160925743	0.1588428425507077	0.18435584200229538	0.12124221236771228	0.11815370160122148	0.10700909577314072	0.374175138220082	0.1049661948538353	0.08021417327719232	0.09482436078665732	0.0	0.0	0.09737827715355805	0.0782557517388978	0.16459688547210724	0.07960982036271137	0.17929446677993752	0.03584804708400214	0.07330123060460139	0.0	0.20689539860888176	0.06974317817014446	0.08388443017656501	0.11491587896082278	0.10938889928343296	0.11890118554814001	0.07897083532802042	0.07870264210553135	0.03928762516242452	0.39263420724094883	0.06747517983473039	0.18348715890850723	0.0	0.0	0.05363469408413229	0.0	0.12061240982745715	0.15016943106830746	0.19947754382651936	0.20320752905022568	0.07184000295197505	0.13783826554834624	0.08051571480350023	0.07909437850784752	0.09763306071492267	0.0	0.12045735897355196	0.0011249674171022485	0.12433947361716222	0.09304438570249579	0.0	0.06307783473423198	0.09830818152294037	0.07961722723442986	0.15859416800428036	0.08580111443467732	0.15498484037809881	0.050193953986088814	0.23906624655688327	0.19137784119057527	0.0888175494917068	0.1214110004084075	0.09751203852327447	0.1403602639557696	0.09910231258545865	0.07644327061734929	0.08160946489440367	0.04565721419654004	0.048946538834179286	0.03668513436545332	0.08303237025147138	0.05182019692453079	0.08260411812423411	0.0	0.11428365641848788	0.11324080193875304	0.08473401586285094	0.13420323311751162	0.11744488191810205	0.07427124111304857	0.029159978598180845	0.03036383092562868	0.07918361410234433	0.09872016810382371	0.0960024459221891	0.2718442606083056	0.0	0.0755197118584348	0.09905029427501337	0.05885500267522739	0.0	0.1666767618643811	0.08092732186033282	0.060830555212577686	0.1890048154093098	0.07640180363106493	0.03745318352059925	0.11633530439736176	0.10769079108703407	0.08140818551855389	0.10223649010165864	0.0022861034096989153	0.08951722434868502	0.10463960865244974	0.0	0.07078336952758632	0.11044573404123965	0.08217429915048824
ejto2bae_y5mydeam_ATGGTTGGTGGAGAAA-1	0.13106830747280185	0.025309632800269505	0.14547063423467918	0.10441947565543071	0.04844891407606381	0.0	0.1492465209057333	0.1066880684858213	0.10315331641899239	0.2486050600015287	0.07490736102165287	0.2485286249331193	0.0965534153736401	0.2610130194399857	0.22691873253671008	0.04419112912733176	0.2277933454852137	0.08453361017786751	0.06563937934724452	0.07991559800086813	0.12763027480286643	0.13416746538563692	0.07807224955692284	0.0	0.0	0.403892455858748	0.047502733384511595	0.10494534892608728	0.10960564000881251	0.14826247410517074	0.0	0.07993579454253612	0.1240391157458179	0.10775767958213668	0.15748171927947208	0.023542001070090957	0.09224871270021255	0.08309266615847676	0.5957062600321027	0.1082927389902162	0.09346518163412915	0.18398876404494383	0.08379775718862434	0.13147526630672698	0.08037878072577345	0.1725521669341894	0.12257712073593482	0.10641532579049708	0.13063837376531615	0.03940726266080443	0.12016085883429124	0.0	0.12216871767433565	0.21722846441947566	0.07451592844851272	0.0	0.08502691784176247	0.14059930696203418	0.08616154528823573	0.14370727067356281	0.19609416800428037	0.0694030421157227	0.09940870615027918	0.28785446762974853	0.09774412021603032	0.1903917096111064	0.29992271565305273	0.0	0.0	0.1100200379777379	0.07428046478290277	0.14731585518102372	0.13231015608017577	0.1274464806601768	0.2642054574638844	0.14825059237178018	0.14099158605472614	0.14769848549371595	0.08199571963616907	0.23685255182174356	0.09949239527271583	0.07636307922862481	0.1475485188968335	0.18581190088180397	0.16901995991693192	0.10034060212191206	0.0	0.5054396290351346	0.16041636266355366	0.08041656004528501	0.07783060128129984	0.0	0.06201663505034292	0.07463884430176565	0.08558587479935795	0.20523218157753936	0.0825870685626283	0.15989864885641716	0.0	0.0371856607811664	0.0	0.13466425896201178	0.08366582588091416	0.10441947565543071	0.11729385886689257	0.10821376872248865	0.12421784799076342	0.1391024377422958	0.14983821243853346	0.0	0.27019796682718034	0.16752868438261698	0.11068753344034243	0.17388978063135366	0.0	0.08207163825141353	0.0	0.1363906651322903	0.4415908685571607	0.20715702011141535	0.24306155766829923	0.09473256950978765	0.15979773773728514	0.14287440238871918	0.08542818033313404	0.13127298360043144	0.19609416800428037	0.10252808988764045	0.03741202617607112	0.10282385113845788	0.10246017095152958	0.061683100206374686	0.08394460840999442	0.10251144273027399	0.12512684267817936	0.17037854467629748	0.0904089668134612	0.1605582307829499	0.05072899946495452	0.12199036918138041	0.09970671581158473	0.10739821975777032	0.09826157708612332	0.08541507581542489	0.0	0.04078235538909696	0.06874876743994468	0.09279131422800152	0.022026038879971465	0.06793053085187917	0.07969588705362536	0.25314339218833604	0.057900259184368336	0.026562419095945734	0.0407972177635099	0.19860476602049637	0.16655651024454726	0.11678684398018391	0.13918095959504873	0.12926026963412968	0.08440246197905239	0.016034644194756555	0.022752808988764046	0.07039120655352793	0.09836437841402566	0.13181227547198654	0.2805696176482693	0.0	0.015894765689229925	0.10105671482075976	0.1688960228286071	0.010649952865041147	0.14614817731205265	0.13534618797028128	0.125005144668066	0.21462011771000536	0.07702447100008658	0.011771000535045479	0.1089435670423853	0.11019794592696629	0.09347041333956424	0.09493846976993045	0.0	0.07881174173309005	0.1492776886035313	0.0	0.04765052088251031	0.12779355475984688	0.07748548954813145
ejto2bae_y5mydeam_ATGGTTGGTGTACGCC-1	0.09044052077759943	0.024374294037215385	0.06465818825369388	0.077956126270733	0.09211517672879746	0.13750668806848582	0.1888035240276977	0.05846976993044409	0.08336353751359188	0.07356875334403425	0.08643384236492374	0.0	0.03901373283395755	0.19532726948457285	0.1988585696450865	0.009848464238104307	0.24234839622384852	0.09538366847100858	0.06910647405029427	0.08820676698158612	0.12038523274478331	0.10338791567067374	0.07024254607978836	0.0	0.0	0.14332530765115034	0.018935957382464466	0.07085530841550103	0.10710351556352878	0.16163861107681332	0.0	0.014731585518102372	0.10483025826212247	0.07100269442185098	0.35923845193508114	0.03118869270554664	0.11059733655342356	0.0940688452726976	0.6113563402889246	0.09726567687135845	0.07974632910719018	0.07193017656500802	0.0840734309164801	0.05058611800184834	0.07737308406508671	0.04328517924023542	0.11384104203479145	0.05741625233266779	0.15505314405625187	0.03596436131853816	0.06265209962201626	0.0	0.2915106117353308	0.2782236490101659	0.08034358596156349	0.0	0.10794150401806955	0.07361777583555335	0.06894397401024596	0.10165864098448368	0.05502051007668985	0.11713674233738439	0.06289185221769492	0.37378277153558054	0.08743191889259305	0.055870012108924	0.30170620058260506	0.0	0.0	0.13739128610245596	0.09511527033256946	0.06146163449534236	0.12284185701308713	0.10353256804079532	0.05614410558230783	0.16913408621875717	0.09335833368845202	0.15180823533265633	0.021580167647583377	0.20055575691675728	0.08877329021496239	0.07911730662654425	0.1562284157789776	0.19610131555838733	0.18103581177281425	0.10215453679416409	0.0	0.1972534332084894	0.11707767887543169	0.0834601158489776	0.07843460250207186	0.02539033999708157	0.0	0.01765650080256822	0.08986623863028358	0.2217341105572921	0.07697625101053297	0.16690399875211964	0.059791332263242375	0.0	0.031805481243683494	0.18505885500267522	0.05510204081632653	0.05075441412520064	0.3433208489388265	0.10199345471972479	0.09107037256061502	0.09040391240272967	0.12064001630614793	0.046854696934953755	0.0	0.13370192021877414	0.21498796147672553	0.09249598715890851	0.0	0.07913611846196116	0.0	0.12053047710911576	0.0	0.22534856639284928	0.2009987515605493	0.08060736886773306	0.17373152774323847	0.10666390514161446	0.0748132668844986	0.03868463740052825	0.03237025147137507	0.08567153453141556	0.0	0.10881805905882952	0.08913294715001185	0.0	0.04187737678132749	0.08194723844103168	0.06672078620935654	0.11318552701979669	0.08427696503086136	0.1332263242375602	0.0810928303905832	0.14876245962388285	0.06783187682064086	0.0758305365046938	0.09505130421292911	0.07714005205005532	0.21107544141252008	0.10153974198918019	0.08866943425805501	0.04920013706783054	0.0	0.08228131823637441	0.04791245965584494	0.20672819689673622	0.06673893254952645	0.06158200866428485	0.0	0.1222064452401531	0.15982123186353192	0.09879767241355411	0.1345819731755851	0.11199485588562023	0.08811698634671716	0.0	0.07200374531835206	0.09688374968182975	0.09190417086615153	0.13815638614996562	0.19883113141540107	0.05717852684144819	0.039462866538777744	0.0	0.0	0.006764503554230681	0.11507515874698405	0.07087659413075428	0.08399185084578344	0.05230069555912253	0.07885176687471691	0.0	0.08582188820615372	0.09542097211075441	0.11760164170916554	0.07689673622257892	0.0	0.12069162630960384	0.18413207979821142	0.0	0.06212822207534699	0.1437831831090258	0.11491002641960318
ejto2bae_y5mydeam_ATGTCCCAGCAAGCCA-1	0.06789727126805778	0.01995917801161247	0.11589222263379567	0.10005350454788657	0.0761730053176969	0.0	0.12197478533248142	0.03327982878544676	0.14041319318593692	0.016662844913246197	0.08271805943207933	0.13599072587836633	0.12271490993401106	0.26165507401462457	0.11322156827774806	0.035893389921194147	0.2856326686073401	0.08871794675339767	0.13761369716425897	0.08911968324004649	0.11855204413686639	0.18700801798368688	0.08586984086056847	0.10411985018726591	0.00010700909577314071	0.16987693953986088	0.06932328378346943	0.15485744859741649	0.1147436502690964	0.13329491981177374	0.061530230069555915	0.08302122347066167	0.11375542641860925	0.08761789595164916	0.13862136614945603	0.10453451043338684	0.09745927027650561	0.08989177207475763	0.6302835741037989	0.11646596637056675	0.08854337704746969	0.11657303370786516	0.08547442767287335	0.1461646967264945	0.12870204261479873	0.14082397003745317	0.1127754472575547	0.10118558248182803	0.12643010826132986	0.07523204689789936	0.11788260066621792	0.0	0.12216871767433565	0.17237381844123417	0.03762671178401515	0.0	0.08787816997018036	0.15069513892974096	0.07352870502974788	0.1324772605671482	0.2638368705784436	0.03389895283956279	0.08466408747307624	0.18245050829320492	0.0654904812208183	0.11610486891385768	0.41578978657630344	0.0	0.0	0.15166965662669563	0.08187710106302432	0.06284726509445611	0.15140763629024764	0.13482385339246727	0.15082932049224185	0.18916723992967974	0.10758675549368599	0.19018409932191174	0.14053861244872481	0.27238992733737205	0.10938090123689925	0.07997655991235446	0.18359355999805438	0.19705908780872328	0.1544467720434203	0.1644547103576975	0.0	0.39593365436062067	0.12130940220827861	0.07517001263948016	0.10965112225469953	0.0	0.001070090957731407	0.11042001070090958	0.10247191011235955	0.17245360592492467	0.10242410750899228	0.1646391406174436	0.058141608703406455	0.0	0.0	0.18546013911182452	0.0502866315065352	0.05203852327447833	0.2025444384994947	0.10532517963413393	0.1016755371575005	0.10345151267682315	0.0981808453718566	0.0	0.2668985197075085	0.07003150823375542	0.1409176029962547	0.0	0.0	0.0795916301534279	0.0	0.13204947246502033	0.2329231317995363	0.23856733704717842	0.1163929703255546	0.07839338757587498	0.21195336814896873	0.13691986399489117	0.08528198691438038	0.05250239921186952	0.0	0.11877878492220859	0.011757281420202768	0.09952015762609663	0.1036506990545684	0.08419322785293892	0.0784733369003032	0.08222177050988198	0.11398313684249368	0.1504079721776351	0.09502567023407908	0.15654538969145712	0.03156768325307651	0.20193012702375998	0.1627429998216515	0.22875626246412764	0.13283058054017433	0.10742466507711408	0.0738362760834671	0.0	0.07507944551647698	0.050660991577542516	0.11200285357588728	0.04126502104030194	0.03703895476276774	0.09075708935259497	0.08643555481436702	0.05769861405961442	0.0	0.1038296909083426	0.15809020237308408	0.09726461464250367	0.12288912535093573	0.12049080225630837	0.12365709358676782	0.03499531835205993	0.029574638844301764	0.08860872591646018	0.10581379795189567	0.07093174348391042	0.15656253858501049	0.0	0.0194965352542771	0.02024255395041912	0.0	0.0	0.12358036282140586	0.08667736757624397	0.11537432604848336	0.2948769395398609	0.08365130765322015	0.0	0.11938437133145227	0.10563804173354735	0.09482495885567994	0.11432851792402354	0.0	0.10971176139715466	0.09638462126423603	0.0	0.04143455134862934	0.1474873441165576	0.09802328880165523
ejto2bae_y5mydeam_ATGTCCCCATATTCGG-1	0.10838237916889602	0.043945068664169785	0.07883003388621367	0.11504547886570358	0.052314344678481346	0.0	0.16176035157163116	0.06309256286784376	0.10539705552391308	0.24336925781548574	0.09062758789911156	0.16006777242732298	0.04424157303370786	0.20989834135901553	0.25732715058557754	0.0558079640159244	0.20687216040482084	0.10089272146605015	0.06572498662386303	0.08211197190726204	0.10100079818259962	0.1186886766670131	0.09812299623579214	0.1655430711610487	0.0	0.10968432316746923	0.02035499104380394	0.10723840097836887	0.15143360715072546	0.11023308776117764	0.0	0.01549848403780988	0.11898917104376242	0.11550744145090898	0.2085785625111468	0.12366238630283574	0.09157377000898287	0.11736449818311777	0.5793873729266987	0.11259251666290038	0.1199709049839026	0.11035313001605136	0.08950604442426568	0.1181477698331631	0.09295234947911749	0.07501337613697165	0.17803750713768654	0.062469822130003	0.11929616854312049	0.031055900621118012	0.07482006938331694	0.0	0.15168539325842698	0.15373640092741217	0.03568897950920423	0.0859894519605595	0.08978307130047422	0.10935937408082828	0.1381538688273533	0.0986267166042447	0.19957196361690743	0.043415118856531376	0.09678149565790015	0.3319957196361691	0.06241282645777028	0.13500042240432542	0.3679923904643006	0.0	0.0	0.10116555985690157	0.0980310999390923	0.10919043503313167	0.12243617218557686	0.11267060385756802	0.08928125557339041	0.15966569211954446	0.08974559297717297	0.15217949137921621	0.10651863741751383	0.14910509328776816	0.09540087102256634	0.09848496118654586	0.13499927039252882	0.1669638007016856	0.16812670602424934	0.13062939618160227	0.0	0.438023898698056	0.12164988569482951	0.09187041043416226	0.09746511031003267	0.0	0.01765650080256822	0.08774745853397539	0.10109149277688603	0.2131452226070795	0.08379645359879921	0.1448307170895315	0.0676832530765115	0.05200642054574639	0.042863087806908035	0.27615034777956127	0.0963387602231904	0.08369181380417336	0.0	0.08846960580606407	0.08197459941989806	0.09365173232707236	0.11713674233738439	0.09944202400061149	0.2834849295523453	0.11533202544438499	0.12540128410914927	0.09369983948635634	0.0	0.11321273119025928	0.0	0.1489623717783993	0.22454075263064027	0.30724199792276463	0.26590388388141195	0.08893193852511946	0.17869765408933	0.1609451319491189	0.09642708519113014	0.1430015202085828	0.0	0.08770024863878136	0.007422041129906298	0.09084732519724494	0.11065635706245035	0.08690667278147214	0.05322839538134935	0.07469375071553572	0.08986304065730645	0.11750100321027288	0.11139788486653293	0.28121098626716606	0.03263777421080792	0.07022967322592791	0.06580563977567723	0.13050245634515298	0.07742013100699359	0.06570800022856312	0.0	0.03691813804173355	0.0900008071448126	0.0930317841061434	0.0	0.07480225008314896	0.07403476069659469	0.09269662921348315	0.08967362225789192	0.024888244533043374	0.0	0.08679055027369634	0.2516602146476568	0.15956553198213558	0.1296373113062925	0.12699892271112104	0.10705913599778283	0.01157035848047084	0.11625200642054574	0.11886632693876067	0.1008245766297112	0.10261407933960101	0.14055233156356753	0.027358658819332977	0.04106800297537486	0.20699571963616908	0.044765471731763866	0.0	0.11562029942356421	0.08984023135637416	0.14647898917561838	0.18265115034777957	0.10710913651386995	0.14756554307116104	0.12021809284473099	0.10488180232298912	0.09512295886922541	0.12800428036383094	0.0	0.14271080563215394	0.2269357181074677	0.0	0.11182450508293205	0.07572951393176112	0.12153294688079574
ejto2bae_y5mydeam_ATGTCCCGTCGTGCCA-1	0.05268414481897628	0.03877692566831144	0.08900961709950474	0.10672552166934189	0.12738450115198569	0.05096308186195827	0.18285049374827927	0.0	0.07547593158321683	0.12069097301842086	0.08800575145490339	0.20215801676475834	0.042959693240592116	0.11876226145889067	0.19472682955829024	0.02267141859600439	0.2817241160413889	0.09478222116660345	0.1672338148742643	0.08710735846336894	0.06690699857028831	0.13384124161345082	0.08641196990711554	0.0	0.0	0.24250936329588016	0.02386768092679182	0.0	0.1086771787366632	0.14593022458190996	0.0	0.106848582129481	0.10931895345178672	0.08173719429828666	0.201533797039415	0.032972177635098986	0.09448215942391801	0.07993558796127015	0.615904226859283	0.11122112288107625	0.08537300240310101	0.05908908507223114	0.08517499036682935	0.1778296609757284	0.056569256916249644	0.18143392188336008	0.12270975806052759	0.07420167299586318	0.1655984730333284	0.09016679461232466	0.10987417801480868	0.0	0.1998394863563403	0.035669698591046906	0.07778404407617891	0.11205381028816021	0.09372532821641631	0.1331422856806703	0.10390134658451956	0.10455977646988883	0.18994114499732478	0.034090040510586256	0.0842868118149017	0.2700909577314072	0.08984191006662917	0.08436822393061305	0.328755722014149	0.0	0.0	0.10931713509373787	0.08574356178765762	0.051076264559410625	0.12786113215950823	0.12028380232224953	0.14990190832887462	0.15213444928533212	0.0563975814050389	0.16195635557593824	0.026573925450329945	0.3422047325635582	0.10567541623390929	0.07924538238994162	0.17256919110851696	0.20938147108916472	0.17121001895330595	0.1869135705803286	0.17174959871589085	0.14187622614588907	0.1783647064545941	0.09468211319701306	0.08944836683433127	0.03161632375115521	0.0747118050488837	0.01839218833600856	0.10747993579454254	0.18307003463715468	0.0917544414632908	0.16731716344269618	0.11396468699839486	0.0	0.03156768325307651	0.19341894060995185	0.06637239165329054	0.0584804708400214	0.08584507460911955	0.06080480030986683	0.0828165920419025	0.07251274253048351	0.12848734999617825	0.0	0.0	0.07353902859520837	0.2747792937399679	0.0	0.03727483502764402	0.07704654895666131	0.0	0.12105310853974792	0.19511325129302656	0.10587605828848393	0.1744522643399048	0.061563439788933784	0.13492942674775243	0.09188974611229052	0.07679529070243507	0.0937433650114228	0.12520064205457465	0.09021679832981881	0.029592130715726223	0.08374395950639932	0.10174493119970393	0.0	0.09921354067783934	0.07648112971698665	0.14112900745988696	0.09831627875869449	0.09732871131928761	0.16461565899768146	0.0	0.11562927293264372	0.06593444702058934	0.1653776934675811	0.11196064091483279	0.11001418130249808	0.25708935259497057	0.06949646275488972	0.07886220873097698	0.06771030593780246	0.0	0.045585874799357946	0.044659037953709936	0.32453852327447835	0.06298388609785079	0.023818153575311966	0.12386302835741038	0.07803432522533646	0.19053913700311587	0.10324159937014335	0.12441310320365995	0.11355980392862541	0.06209606953281677	0.04571294810058855	0.07451845906902087	0.09369321635057426	0.1057504168377568	0.16521440036688834	0.15652138124048237	0.0	0.032990121233475576	0.05196629213483146	0.08447773616312942	0.0	0.14772807575436364	0.10728000487636385	0.13258838539737416	0.10252808988764045	0.08348227329819488	0.07319422150882825	0.10306597872279402	0.10174293851435705	0.09517036796228945	0.06056714820759765	0.0	0.08699748025590723	0.05870213253840862	0.0	0.076118087684512	0.11487014857801375	0.11514197186899056
ejto2bae_y5mydeam_ATGTCCCGTGCCTATA-1	0.08227215980024968	0.023331946178388126	0.0919386481184234	0.13586944890315678	0.06944671929767092	0.21816479400749064	0.19636688536001287	0.08160513643659711	0.07563817118003417	0.21294810058855002	0.0991999593319997	0.2689495273764937	0.12629302657392544	0.21317995362939182	0.15242851197907378	0.02589076003663701	0.21536940809460328	0.11331241675828842	0.13945425361155697	0.09486592509526172	0.08536168197247586	0.13489016170691057	0.10601975748697687	0.0	0.0	0.1580390583199572	0.027915416288645405	0.1109837193304288	0.15672111541245712	0.09511462320451085	0.14493787527495391	0.054788657035848044	0.1273813380076869	0.11029614647289862	0.1104868913857678	0.08072498662386303	0.09783478384653521	0.10999212925376649	0.579454253611557	0.11070782090498012	0.11513605807545267	0.11493445692883895	0.09399622524076438	0.1807480908604504	0.10999118748623045	0.24184055644729802	0.1582273358781715	0.07623093084863433	0.14805960634313492	0.06862539837625328	0.002623448799599579	0.0	0.06331371499910826	0.19609416800428037	0.13073908579526558	0.188794618971184	0.13113842689657937	0.1305258852761647	0.10195339657763125	0.13692408299149872	0.14909934011057607	0.02847206298249637	0.053953848897669125	0.18100588550026753	0.08257077919999269	0.19281349441018275	0.3706676178586291	0.0	0.0	0.09632916837146843	0.09876804937224695	0.03425662976224774	0.14814496416587147	0.12019166968844801	0.12355983591938648	0.17396382710387526	0.08692831811057922	0.18251056441838373	0.1534242910647405	0.2809679145307996	0.09749138419412709	0.09446570775709927	0.1882557517388978	0.20297522045099023	0.17006284517234813	0.14429263072727036	0.07223113964686999	0.4973247726056715	0.1480616761515638	0.09808701855599755	0.06245091691982363	0.02383384405856316	0.0	0.0	0.026088817549491706	0.22091746219481287	0.10570728195594922	0.15837457991661788	0.10161405386124488	0.0	0.009928066107841388	0.24454922418405564	0.041871130474661775	0.03844836811128946	0.027941263896320075	0.09645589813784479	0.12589338514826393	0.08337322707517858	0.17799179596932405	0.0	0.02122347066167291	0.06563224540752631	0.16596441947565543	0.0	0.0	0.10102960102960103	0.0	0.16178111798435582	0.1879793115748172	0.2209108362446102	0.2093536924997599	0.11071013449936348	0.1396016548730586	0.1665027011166917	0.0935761265773279	0.11224065156649427	0.12439807383627609	0.11576128578772332	0.01495383517855428	0.09369920252745292	0.11057975719225482	0.051287930902698155	0.0715982901557385	0.08767386057509212	0.14151645418596212	0.12350187265917603	0.10810529730428245	0.11432138398430533	0.1151685393258427	0.15435071240314685	0.1436943899490716	0.2620750036480374	0.09339867853264569	0.09909769514874783	0.10772248974496165	0.15587658284287498	0.09364211199009459	0.1040032222963671	0.017745675049045836	0.053079403641201395	0.05327154421029013	0.19017522739432852	0.09432782305976528	0.033069262500215746	0.0	0.11087788615878504	0.2929531363107041	0.08425996002406319	0.15642565573129896	0.1339191241569435	0.11713261814304575	0.011185794542536116	0.04704387372926699	0.1092261580098386	0.10812157042069506	0.1725903844683941	0.18730707494752438	0.0	0.05504443487452531	0.13142054574638845	0.021639617145235122	0.007656246019006854	0.14084819851196786	0.10402232291010559	0.10599045149606948	0.11175762439807384	0.09902411982258982	0.15462814339218833	0.09843254421542652	0.10667399567504905	0.12168559644025438	0.18670947030497592	0.023542001070090957	0.13741065426458685	0.12214323931819919	0.0	0.1559972303528153	0.13141540107832242	0.14742027683752082
ejto2bae_y5mydeam_ATGTCTTCAGCCGTCA-1	0.1438023898698056	0.03179755464399659	0.11134433606343719	0.09529159978598181	0.0456754130223518	0.0	0.1671263902091872	0.04515783841626538	0.07781632406496487	0.06592524650309561	0.0824796461202387	0.14526484751203853	0.052846887818797934	0.18086320670590333	0.17971583140122466	0.009585475782390655	0.25192480343880075	0.09407402015806188	0.047084002140181914	0.08284002465932587	0.1758720802743643	0.12483303886585756	0.08833020003522894	0.0	0.0	0.20037453183520598	0.011654686300509457	0.19017045020255294	0.13614546942372455	0.0983797725370759	0.15534153736400927	0.09245585874799359	0.11259724530562173	0.09252207962340477	0.21134296415195292	0.057316746923488496	0.0823307366447249	0.09416852073352876	0.42482611021936867	0.09650310116708251	0.09232450150232177	0.10941680042803638	0.0875120125698785	0.13035653485091686	0.11475151858496208	0.09304440877474586	0.09617779696148122	0.07022145662869149	0.14281919636928003	0.052294879847395725	0.13403752222164692	0.0	0.14428393080078472	0.15025860531478508	0.02391797897415875	0.0	0.11528922955193863	0.12550318085937828	0.1033054276679386	0.08624933119315142	0.197342607454967	0.0998624168768631	0.0800030182052654	0.05655430711610487	0.08737704243322221	0.2590464926360846	0.4183461149753285	0.0	0.0	0.11691268267606668	0.11019917825090604	0.06456215444979489	0.11920993391553814	0.10508107249147773	0.13663278045300517	0.1466382901475197	0.10666818183970417	0.1617038468678001	0.11267166042446941	0.3449835171473446	0.09212765162244674	0.08306867477151984	0.18436937594240965	0.18742214271419178	0.19770383872459668	0.2026256378133605	0.0	0.32191902978419834	0.21090519966924462	0.08727599816998938	0.0824033885362356	0.0	0.0	0.11028624933119315	0.04340288924558588	0.1062487679873842	0.09036410430653029	0.15104272368898483	0.10856964508649902	0.04810058855002675	0.0	0.20646067415730338	0.04286860811740426	0.03823434991974318	0.0	0.0712857832179539	0.10390019993804736	0.07803215904930866	0.11299650946520931	0.0	0.17959693240592117	0.0783544379049997	0.2868846976993044	0.17897271268057785	0.21687176743356518	0.09798562607551371	0.0	0.12380530303312441	0.391653290529695	0.2132943064866396	0.12994745579015243	0.06930130440397779	0.1838144974717217	0.08638395553944667	0.08018877271933593	0.07813362548515036	0.14749420367397895	0.1187591141325444	0.010838100725741175	0.0758015066201262	0.09622904837812464	0.2003363143010013	0.0584695398033564	0.07108044140083784	0.1212954250536583	0.12109416800428037	0.09846208722613217	0.12890137328339576	0.02029828785446763	0.20728058181241701	0.10303588768008244	0.0754414125200642	0.11359743684722078	0.09921327536141543	0.0	0.14773200166458594	0.07616201809502175	0.06726543666323997	0.0	0.043743583069425766	0.056093477623017314	0.18793472445157838	0.0875209327857803	0.04751549042958974	0.06420545746388442	0.0821603490142816	0.22154030151386397	0.08727340269518764	0.10923043627247642	0.1104101135592041	0.07567621665107721	0.018927233814874263	0.0755350454788657	0.09134213301334497	0.10238694053529433	0.19361002828097532	0.2346380211548751	0.049866238630283576	0.04897623615080453	0.0	0.06676178586290946	0.016331626283472192	0.14187286107998426	0.08592559481479976	0.08358027740050213	0.11035313001605136	0.08739076154806492	0.10240770465489567	0.1170671595810228	0.10047290217585161	0.12179396008154364	0.08447298020331728	0.0	0.09536614030996053	0.08774745853397539	0.0	0.04451893116797281	0.20671276289253818	0.11497933282878267
ejto2bae_y5mydeam_ATGTCTTCAGCTATTG-1	0.08280720527911539	0.021274993559637755	0.07201849336680798	0.13955591225254146	0.05383212675118201	0.07330123060460139	0.16071103907909842	0.038544676297485286	0.06717409689501026	0.14557058778567608	0.09048388672485144	0.1445514535402176	0.12168940609951846	0.27738541109327625	0.18988169549967301	0.04158845027251045	0.284208903519511	0.09965994603574717	0.07199571963616908	0.09280962397785547	0.13331403661114474	0.15300183609131957	0.08554919136352539	0.11139646869983949	0.0	0.20880149812734083	0.03812780608090818	0.028892455858747994	0.13674346142951563	0.11426650752493449	0.1031448784257773	0.028553593722133046	0.112644635579019	0.08983725500075578	0.16697877652933832	0.0708043517032281	0.10136902921151968	0.09123403385040624	0.6566345639379347	0.11400273812824163	0.10076553447769637	0.12078651685393259	0.08696261161886497	0.29252395544530374	0.0984955780064835	0.25858747993579456	0.11368592380772534	0.09573399104777565	0.1631661031613219	0.05975062228115477	0.10051951190044703	0.0	0.288211164615659	0.1688960228286071	0.1153239917284861	0.0	0.11010434258247456	0.09024060238837579	0.10691618368399637	0.15595981213958743	0.14348136258248617	0.08258809141634182	0.07590100286729501	0.08191546281433922	0.06434264861231154	0.18152121877728028	0.2677605374234588	0.06902086677367576	0.0	0.13818860877684408	0.083773315700388	0.03503861930828223	0.13941230146107944	0.12156013513913295	0.1066167290886392	0.1810603454865092	0.0931215879013433	0.16343455520249833	0.13451935081148564	0.2776195654049949	0.11177385279954678	0.08799112737622007	0.18697164258962012	0.2070728111126087	0.15882689011616835	0.14855994466846756	0.0	0.2951667558409131	0.14018191546281433	0.08830421600328782	0.07361280840136328	0.0	0.029476141835692398	0.055042803638309254	0.06352059925093632	0.0994339782039368	0.10033339451858274	0.16345667333656486	0.11084358837167826	0.0	0.0	0.13045077581594436	0.05914163418176259	0.0812841091492777	0.14297604185244633	0.10313247791706467	0.10755258933851483	0.08755972327823304	0.10858875385360137	0.0	0.1369716425896201	0.09565424172165746	0.26441278758694486	0.00113697164258962	0.0	0.10532442554914465	0.0	0.1326962443779879	0.08016764758337792	0.22021842444843107	0.21785954370224034	0.10408295049906828	0.1517946631097446	0.09929408515852879	0.08638385905010172	0.08131842000220812	0.22462992687711789	0.10035643470871494	0.007943367493929291	0.09160997732426304	0.10494366794786872	0.0	0.07273166606258306	0.0823561159903832	0.11608026912172592	0.10772639111824506	0.0965157431268341	0.21040663456393793	0.03140048154093098	0.2087470027544934	0.12292174464459109	0.20623571185368939	0.10311814374044279	0.09667180933680333	0.0	0.1234171571250223	0.08698025490798134	0.07582015257813768	0.1518637417513822	0.05346116582071638	0.06027891403027322	0.15021401819154628	0.08080298513685352	0.07129912494174909	0.06741573033707865	0.09149277688603531	0.17483397853523433	0.0723669802088618	0.1481144155680199	0.12047580658705766	0.08209676239746566	0.05210005350454789	0.11915462814339219	0.1003651815258666	0.10952762016748167	0.10972254070167393	0.2006008972301107	0.0	0.021140821360059507	0.13104155519885857	0.0	0.0164590180641545	0.15518337926648293	0.09775754989807045	0.07217969296620982	0.14198769395398608	0.08943228259508441	0.01348314606741573	0.10474924564521441	0.10474734427947209	0.05158109325368606	0.1054039593365436	0.0	0.10416009292413787	0.17274325460521286	0.0	0.09846410474302081	0.12513890603778244	0.11727383701535184
ejto2bae_y5mydeam_ATGTCTTCATCTTCGC-1	0.1184769038701623	0.04648158056397757	0.10241319230083275	0.11010700909577315	0.0927157379805855	0.09363295880149813	0.15277366537320722	0.04808988764044944	0.0875437960613749	0.2291905526255446	0.09319390343508285	0.22248974496165508	0.08637640449438203	0.24430176565008024	0.15706557279590988	0.036872795204541536	0.18222379410724487	0.10345097949077461	0.07700374531835207	0.09950868654885893	0.12797235305984614	0.16188108902925813	0.10103623150421448	0.0	0.0	0.1983681112894596	0.0	0.12076740808683024	0.1455245019356057	0.14332359276179502	0.1649129064859402	0.09966113786338505	0.13210159508226488	0.10286789175286178	0.28896914571071874	0.05923399322275727	0.07108987291442709	0.10565805429368832	0.29708400214018194	0.1053705675287189	0.10328423805124774	0.0966091492776886	0.09266943897598282	0.15346077143829953	0.12771063481572403	0.11792402354200107	0.15725840898157015	0.10128345665479127	0.11648433379248584	0.061553492916463115	0.1901137403130879	0.007326007326007326	0.2055466381309078	0.07677902621722846	0.06555030150535769	0.1265000382175342	0.0870869300763529	0.12885631927928534	0.14661848053491733	0.14127578621960643	0.19823434991974317	0.0981808453718566	0.07314003100519954	0.05628678437667202	0.04951228546734165	0.23342063022725354	0.3116937161880982	0.0	0.0	0.1560549313358302	0.08057650309081303	0.13978406113237574	0.12586545755394565	0.12159479053349867	0.16964508649901908	0.16525500649698083	0.08575405900651997	0.13916642098251822	0.1394239343677546	0.20407670135832515	0.10943548767821736	0.0957577511058718	0.13889780631353665	0.16137849770665622	0.1395516500258454	0.1841600438476295	0.0	0.3877296236846799	0.13838221703390244	0.08226052837679608	0.08421028436581787	0.0	0.089109392480179	0.01999732477260567	0.021401819154628143	0.09774436090225563	0.08498500961389505	0.14251777754296158	0.09577314071696094	0.0	0.0	0.10774478330658106	0.0840594664832225	0.06105939004815409	0.1365554961060579	0.08979573079662692	0.11518965954211371	0.11892089774999295	0.24508904685469693	0.0	0.25807026930622434	0.09892396409250342	0.11801096843231675	0.0	0.0	0.12448483796798404	0.0	0.1568837759562231	0.2800071339397182	0.2310137538161332	0.16139166700964455	0.13133337023302152	0.17297040670992245	0.09396088990144807	0.10329181963695426	0.13800776240583623	0.0	0.12280211710152225	0.022005460207707397	0.09948448792750558	0.11769893067042653	0.06355575938240465	0.08200003451906315	0.08954301508641335	0.09011518852665695	0.13100421348314606	0.11092789454514718	0.18820224719101122	0.06139646869983949	0.17666409052176843	0.08982323682698215	0.11104625711367284	0.08040245551049353	0.06767805846021184	0.14704833244159088	0.05261280542179419	0.09528885382940287	0.08988162870248466	0.06367041198501873	0.08822755339609273	0.0389720222993148	0.12453183520599251	0.08642443698623474	0.10954624691485873	0.0	0.09988887516977404	0.16857079910615932	0.10585583712439392	0.1197930756698589	0.12449044715886053	0.10133530414833462	0.06052701979668272	0.0826645264847512	0.09958287231113674	0.11967209800042306	0.04983566460291982	0.2550520640408281	0.0	0.04162914823369743	0.10716515070447655	0.04351703228107723	0.009974776427424902	0.16311820467003846	0.07934250360647743	0.17384862328682554	0.001337613697164259	0.10298607812353927	0.1066880684858213	0.11123407596854605	0.1162058866149456	0.07820468537294024	0.10155163188871054	0.0	0.13606618101000123	0.31445387143621495	0.006955591225254147	0.06905234003713845	0.08914680824793185	0.11970233359300135
ejto2bae_y5mydeam_ATGTCTTGTACTTGTG-1	0.08321740681291243	0.02272952460218378	0.09764579989299091	0.10100588550026753	0.06640023585678252	0.15409309791332262	0.1574228469614092	0.0	0.07347727782667979	0.05457463884430177	0.08589581494469493	0.23827358658819334	0.04661583734617442	0.18016764758337792	0.2630937518577968	0.01636876422631517	0.2524598489176665	0.09535940626552303	0.09996789727126806	0.08515448318434311	0.15176872001333228	0.13771358515114074	0.08843787026398568	0.0864633493846977	0.04654895666131621	0.22960139111824504	0.07597645799892991	0.0	0.11218644761275297	0.10484147562799248	0.0962487366981749	0.07535223827358659	0.12381331503139559	0.10542555310026465	0.27193686463349387	0.048287854467629746	0.09325989956852755	0.08471071392419707	0.4959871589085072	0.11763933896645366	0.08732903864706129	0.09858212948100589	0.08707907748329595	0.12306046013911183	0.0862642809932962	0.2667736757624398	0.12565250819428894	0.07307285753435383	0.14676563110701288	0.04091934770977272	0.08866221370751998	0.02597028439725069	0.22846441947565543	0.10353130016051364	0.06524662704437985	0.1270350836963999	0.11167287981693427	0.13621249429238133	0.08114429247444116	0.09686106652398788	0.21948754533024195	0.05809065199113353	0.08345337558820705	0.23306581059390047	0.08596397360442304	0.17653684773732084	0.24356459187919863	0.0	0.0	0.12776046748287329	0.09290946963196274	0.08368660054053312	0.14846427210276147	0.13594888582907114	0.09208132691278759	0.17565495299243292	0.09272858989474282	0.18984969589762068	0.11476725521669343	0.27525500957904003	0.09868589289648444	0.08659409268068387	0.18708594776010506	0.19388251054774772	0.23425469978507496	0.1647157081522661	0.0815944355270198	0.2633315498484038	0.21066199717885112	0.08521180822109009	0.08570815631500515	0.026509071452891678	0.012160124519675082	0.04019529159978598	0.032841091492776885	0.30142772661992057	0.09465358083417626	0.16759111567325438	0.0	0.0	0.0	0.18502541466024613	0.054528777803256136	0.06484751203852328	0.1268652279888235	0.09528076757690047	0.10280476472079074	0.10408981254634714	0.14204183546077606	0.0	0.009630818619582664	0.1117650555852803	0.24956527554842162	0.06775013376136972	0.045746388443017656	0.09183983341286713	0.0	0.1321016114676012	0.34207240948813983	0.2353570641739842	0.20034023404809922	0.10299071972841829	0.1060143633335594	0.08731597024456757	0.07980216403649376	0.08069844666955421	0.1564116283217407	0.11536000167857405	0.004156891797341236	0.1059491961578639	0.10604905944819022	0.13177405793778185	0.0620422628396532	0.08889114745059007	0.07449432052299158	0.11327748796147673	0.10112138274515947	0.15917602996254682	0.08279828785446763	0.20965856171848682	0.1065929492895785	0.13181574979327787	0.11457254931757957	0.09867433392032497	0.1704119850187266	0.21419654003923666	0.08665573276683416	0.049302336766040844	0.006063848760477974	0.04263878645901118	0.03373375446590379	0.21084135901551632	0.07677972108148673	0.08605602443949671	0.11449973247726057	0.0894451989957608	0.16825606647153243	0.08649439865601011	0.14962636992683703	0.12746138915081323	0.1336381937788453	0.014178705189941144	0.042990904226859285	0.08537767457806729	0.11167907847748454	0.17664144309409158	0.2045931596493394	0.0	0.03576974774563155	0.03939272338148743	0.04488437072706736	0.0	0.13161109260324863	0.09066650412120474	0.14172531588261925	0.11342964151952915	0.08513398042444181	0.0	0.11120539515729447	0.11033135895978241	0.07157418507155387	0.1480577849117175	0.0	0.11100593123065033	0.3040587021325384	0.03210272873194221	0.0723412960689894	0.1204469687615755	0.11378356624907245
ejto2bae_y5mydeam_ATGTCTTTCCTGTTAT-1	0.07501337613697165	0.0218932683352159	0.10551371225528529	0.11383092562867844	0.12517880346360052	0.09925093632958802	0.19824733646049233	0.016051364365971106	0.08554859421115311	0.0	0.0948833862130935	0.16078116639914392	0.025793650793650792	0.11573033707865168	0.151209797277213	0.016241804282177544	0.19591733093923153	0.104462585763704	0.0022899946495452115	0.10044521973104396	0.13782245261339018	0.12197785912521988	0.08911269814509697	0.0	0.0	0.21575708935259497	0.009049247446902551	0.10341664755789956	0.11914203883800711	0.07511215376383916	0.07193389215861126	0.03911182450508293	0.11773732444923675	0.08786982319506127	0.10874799357945425	0.03631621187800963	0.08295413825771521	0.10198658874421314	0.5961744248261103	0.1038912327867172	0.09549896827272383	0.11138978063135367	0.08849783609505853	0.17291697066977965	0.09899128190602084	0.07533440342429107	0.08751815332874723	0.08365631810411202	0.15629778885815224	0.008374624886593622	0.10404045634201488	0.0	0.263509898341359	0.11191367932940967	0.047358755223923764	0.0	0.10978540667813441	0.09282618865535508	0.10036107560160577	0.0653528327685631	0.14202484989001843	0.18535504089276159	0.08030483873180502	0.24751203852327447	0.07933764113539395	0.2387992453042719	0.3665656025206587	0.0	0.0	0.12683725175463445	0.09480063667046919	0.09217873262817083	0.12860945896545048	0.12107242385744968	0.11136079900124844	0.14271860429565084	0.05186153212403585	0.13590155163188872	0.014936686285000892	0.3195257080722829	0.09802397082428477	0.09067080065819656	0.1944574152439321	0.23132752543508184	0.21397738299280863	0.09076198306124313	0.0	0.0	0.037112700034048346	0.09240468048479773	0.09692112612388282	0.0	0.05199669244613065	0.08045746388443017	0.04255751738897806	0.15741601193996227	0.08747668125999956	0.16679777237700524	0.0	0.04826110219368646	0.043398133285773736	0.2344168004280364	0.04450431858136513	0.027158908507223113	0.005826050769870994	0.09580924808056537	0.08215200923657458	0.061727352088085385	0.12134067109990064	0.0	0.0	0.006361096248736698	0.18793472445157838	0.0	0.0	0.10820210258412506	0.0	0.13376757674054265	0.32602104512216873	0.18616435338180215	0.15933379978323797	0.10576557628088043	0.17275940285910218	0.13396848409534165	0.09743959613226803	0.08753513889950487	0.13545568039950062	0.09190061792507265	0.012333484243596603	0.0925068154602665	0.10971662431755168	0.05705877856760682	0.07614330013750094	0.08270074135340805	0.07916828102802531	0.09988128678437667	0.10031859325081507	0.0914036026395577	0.02314071696094168	0.09834928561520322	0.06947664625567247	0.0445546962400895	0.060172037700127586	0.07420898980296821	0.0	0.01991558171333452	0.07981330823695441	0.06055632706308126	0.0	0.06891964195334982	0.03994718583337648	0.1838884430176565	0.06683621354568385	0.019813942249607346	0.09363295880149813	0.10446762974852862	0.1827967141912945	0.08135463535125874	0.13209310993681653	0.13642220126827373	0.1047495871681467	0.019930444087747457	0.030831995719636168	0.11808609557055068	0.10670346659698632	0.19632347320950852	0.1918343828456188	0.0	0.019248587349436897	0.040262172284644196	0.0	0.005337715610588805	0.13230261364668827	0.08104923095678322	0.11527143268716303	0.024143927233814873	0.09310895230091978	0.0	0.09605203688154529	0.10531757178526842	0.10653500484250022	0.18270733012306045	0.04124714237073788	0.11306837149533779	0.22510127646564243	0.0	0.09416800428036383	0.07188130221838088	0.12698505106958272
ejto2bae_y5mydeam_ATGTCTTTCGCGTGCA-1	0.033458177278401995	0.023950220953966272	0.08167675021607605	0.07355805243445693	0.056561950622945806	0.0454788657035848	0.17262229425423492	0.0	0.08779923712870433	0.0616066651379653	0.07970800262183644	0.1819154628143392	0.08736846798644551	0.13668628500089175	0.19933416562630046	0.025800074362252994	0.2541556710286476	0.08517234466122937	0.12070626003210273	0.08128130769349794	0.0684595075827347	0.12011193613327636	0.08368432411194493	0.0	0.0	0.2236490101658641	0.0	0.12007949247114576	0.13181002738173922	0.08909193178856101	0.0	0.04103798822899946	0.11459246873775171	0.06149184115627407	0.12836632780453006	0.045122168717674334	0.06878279607895112	0.08907164444885152	0.3402220438737293	0.10784544407609915	0.0734372937952116	0.11326243980738362	0.08235564052048562	0.14611605622841578	0.08388018128599754	0.16976993044408775	0.1267383357837517	0.07638752952537552	0.1592955613993147	0.05905273687393863	0.06056369630128238	0.0	0.18245050829320492	0.13358302122347065	0.05022197157028618	0.0	0.08586521385262373	0.08548402006840738	0.07522995742063225	0.07824742880922657	0.1760299625468165	0.05927539555147902	0.09805051378085086	0.2546816479400749	0.07885289907761818	0.048294894539720086	0.452707924618037	0.0	0.0	0.09049612354305017	0.08447829700744688	0.04731722709250799	0.13273262504283026	0.10149635230842963	0.08853219190297842	0.16123738821371245	0.07368002386397535	0.15825607931776242	0.0640271089709292	0.15117623707692573	0.09483189343152991	0.07972827418678302	0.1699036918138042	0.1899870935594411	0.16087185207352794	0.09452035130303149	0.0	0.0	0.14684566369959628	0.08472871643365049	0.07724703139146302	0.0	0.09616226470159055	0.09483681112894596	0.0627287319422151	0.2277040916898989	0.08149614858382184	0.15972645031149488	0.1100410201533797	0.0	0.0	0.14178705189941146	0.07330887411144232	0.038715890850722315	0.0	0.09613421435300529	0.11366055588409225	0.09247838697868266	0.10305995057198909	0.09034625085989452	0.0	0.08620177159503002	0.23277822364901016	0.0	0.0	0.09683600133038335	0.0	0.11783290442796686	0.21089709291956482	0.25320240455732856	0.20566325060707083	0.07923470046678105	0.1265344878258314	0.18550544538221234	0.0754713242169959	0.09787085870552965	0.11753165685749956	0.0883598757855202	0.017999478673635976	0.08911819409411705	0.09706426383025653	0.07884277306428189	0.05417766961804656	0.08378017808369606	0.08684956612116627	0.10462479935794543	0.09099800364751434	0.08114856429463171	0.04230203317281969	0.1503874125596972	0.0643144482095793	0.045284303711270006	0.125504573214167	0.09373295516526672	0.0	0.06789132631829262	0.07610959528760566	0.042647332888464055	0.0	0.0454817578413084	0.053987814770707125	0.16884028892455857	0.07306358702827402	0.055558432144151605	0.0	0.07939251759476479	0.1440846001321877	0.09350820726497504	0.13907875989683843	0.11354780739322484	0.09013399232459939	0.023742643124665598	0.02913322632423756	0.08364578950375831	0.08950929797056005	0.16471757242222732	0.21228958307609994	0.021687176743356518	0.04902843570971825	0.05910023185304084	0.0	0.00650971999286606	0.1305763348375178	0.040202910918314134	0.07348643865497798	0.10741037988228999	0.07947650405216745	0.0	0.09309099036819239	0.1005578963795256	0.06278318467196294	0.09451043338683789	0.0	0.07559232278333403	0.2164641137353818	0.0	0.0742296918767507	0.1526731695271021	0.09467809945192492
ejto2bae_y5mydeam_ATTACCTAGCGTTAGG-1	0.0	0.029938767017418703	0.060672785391886516	0.0556286784376672	0.08010395169303676	0.0	0.13904948910948692	0.02469769930444088	0.07407790952553547	0.0	0.06568450037998452	0.06135188157660068	0.05072899946495452	0.2267701087925807	0.23649010165864098	0.027069673803629242	0.21351942033716934	0.07058335280694564	0.0806848582129481	0.06722760932396149	0.13478760448736504	0.10421261706525631	0.06577564829992015	0.0	0.0	0.16091492776886035	0.04385046642008049	0.0	0.12790734271236584	0.11067209943614438	0.0	0.01694310683074728	0.09882451679111724	0.0700957563455674	0.15507401462457643	0.08500535045478866	0.06191556098782158	0.06428034317279903	0.5384563937934724	0.10343228956754502	0.06372054052892775	0.062199036918138044	0.0728486682623139	0.07777615642784182	0.06538963900166808	0.14135901551631888	0.08292980113393672	0.08237090396586148	0.11992987489042951	0.03263777421080792	0.037660297899515006	0.0	0.23791688960228285	0.0	0.08323572368516188	0.0	0.06809717262449393	0.08967474277198378	0.09091928502545471	0.0736460376909815	0.1046608406158968	0.03680348543911947	0.07230659477850489	0.2222043873729267	0.05017080297979174	0.07665230491960237	0.26663099696807563	0.0	0.0	0.10945351923540952	0.06671747916182938	0.027397072340892566	0.12666086181212166	0.1158563643786499	0.09488139825218476	0.1509903118550791	0.09496347012504912	0.13723097585743768	0.1100410201533797	0.21974835602961737	0.09438684181537783	0.06214889243533927	0.15875772167906999	0.2029241664930832	0.12142811800019951	0.08460243510942332	0.0	0.0	0.18303419427014933	0.0731779375159932	0.08673738461086615	0.0	0.05812539520404689	0.13463081861958268	0.05590155163188871	0.06769733322069219	0.06847019952900377	0.1533852948033498	0.0040128410914927765	0.0	0.0	0.12075307651150348	0.05588932202094321	0.04082397003745318	0.04274418881160454	0.0875472267903508	0.06222297316324519	0.11864868162916654	0.10931488700349054	0.0	0.11895844480114143	0.05403959336543606	0.1146669341894061	0.08681112894596041	0.0	0.06447298020331728	0.0	0.10818967176015065	0.12154449794899233	0.166682403298398	0.13193672744234541	0.06279588937473478	0.12489167213015923	0.17451112376810093	0.06435277257127303	0.046098839036238716	0.13518815766006778	0.07076763289585497	0.0	0.09815961340840956	0.07851186755790154	0.026943361614308645	0.09893163499542622	0.07356992156560382	0.10119739488201325	0.12298187533440343	0.07422704958043849	0.11699661137863385	0.040997859818084535	0.08970929195648297	0.04008382379168896	0.06347584999270392	0.08076020781293038	0.08609167458845653	0.0	0.0	0.06238730136540611	0.044108187398176034	0.0	0.05372145821584024	0.038902984173009546	0.24782637774210808	0.036319165051107265	0.020728697423151934	0.0	0.09935382969090835	0.25398923614389574	0.060105290296825487	0.132246409484132	0.09957364313186352	0.07252753174667328	0.0	0.06710807918673087	0.0702010835969601	0.08446836076996778	0.06470228540854545	0.15195291599785982	0.0	0.01986193216667319	0.05901105760656322	0.0	0.054982292542485156	0.104036060046236	0.05798132081733277	0.07388772276412726	0.018927233814874263	0.06935238109036818	0.09491706795077581	0.10376915309520349	0.09245070336186909	0.06486241203920055	0.03704654895666132	0.0	0.10875142335816493	0.0	0.0	0.0920907688918264	0.06568712186689715	0.07676008246538607
ejto2bae_y5mydeam_ATTACCTCAGCAGATG-1	0.05767790262172284	0.031650912549788954	0.08210890233362143	0.07592295345104334	0.06476234153372425	0.0	0.14593755032284542	0.021722846441947566	0.06387062255130396	0.09275395551479018	0.07406034767732328	0.13295880149812733	0.10102327447833066	0.12279293739967898	0.2550977944236371	0.004298500965802432	0.2288271621731915	0.07321490823140014	0.09851257356875334	0.07937648063860162	0.12238507486251085	0.12671243422597395	0.07643027856838264	0.0	0.0	0.25548421615837347	0.05743596901388792	0.05831995719636169	0.13839580776130678	0.07341098352334308	0.024730991023125856	0.04046727305154271	0.1055230854747697	0.06218284159534727	0.19341894060995185	0.1503254859996433	0.07473456344706732	0.07697837713889079	0.46214553237025147	0.09641302094132283	0.055063647905291835	0.11031968967362225	0.07835224808721444	0.10589036431733061	0.0740762597173701	0.1354200107009096	0.08860847709870465	0.0734676166986389	0.10854592853158476	0.01492311629097169	0.05428122680750445	0.0	0.22391653290529695	0.0	0.07052477838994693	0.04991209967132921	0.06726584789023028	0.080153174276358	0.06559913880104959	0.09189703347006718	0.15450924439688485	0.0020637468470534283	0.08341907780110028	0.14606741573033707	0.07533165960132253	0.06082622286052209	0.3904048510790084	0.0	0.0	0.15155425466066577	0.06814931470432849	0.03514837222702391	0.13547089528623704	0.1192187828856448	0.07483502764401641	0.14826492394710694	0.0970184235571528	0.14987961476725523	0.12261458890672373	0.22118089715045133	0.10475482327762566	0.07311399033635022	0.195396176856851	0.20991447440971414	0.154936474685094	0.09274556629996476	0.0	0.11227037631532014	0.12700034048348655	0.08571738742720668	0.10715339204787061	0.0	0.0	0.19435527019796683	0.03434991974317817	0.22677480217397425	0.0778289390607934	0.16236980979328908	0.05582307829498841	0.0	0.033232269187325365	0.18612894596040663	0.050875181533287475	0.011214553237025146	0.03263777421080792	0.08252502076173407	0.07670580946748895	0.12252541466024612	0.1497235598359194	0.0	0.0	0.033232269187325365	0.20846709470304975	0.049558587479935794	0.0	0.14499732477260568	0.0	0.12697336814232457	0.21660424469413234	0.11597897586000692	0.1100410201533797	0.06126455231453294	0.1439498413703193	0.14603289666718444	0.06520600372624964	0.05103314734133354	0.0	0.09404866815640114	0.024200518582541054	0.10552455688892286	0.09432143474325547	0.05862569746999924	0.028932728099092725	0.0724764661764809	0.05534953229645209	0.1260216024612092	0.07650486519642011	0.20991617620831104	0.0619983948635634	0.04773794661435111	0.07002655410895112	0.0	0.09190118438173754	0.09583547611255695	0.08694489031567683	0.030913738778907317	0.0761994629574618	0.0864008272163808	0.0	0.052822003383801136	0.06934016810783755	0.14389379347244516	0.07127361669897786	0.01851947738138387	0.0	0.09389019220479895	0.17200138482359237	0.07549408539104062	0.1688850012925256	0.10530018930532863	0.08225843081554018	0.030430711610486893	0.0645131086142322	0.07451573189546354	0.09941152774148593	0.10574791714438585	0.13672469852245134	0.0	0.019274687128893762	0.042067950775815946	0.12032578324713156	0.0	0.12409521790484267	0.08098827640855802	0.11987076593818168	0.10460139111824505	0.08278992237873424	0.07843766720171215	0.12081148893959129	0.09881621187800962	0.04793736581533481	0.13523809523809524	0.0	0.08153727254850851	0.09829549797447068	0.12527707712298403	0.04780788719982375	0.16660493064987447	0.0873445572752786
ejto2bae_y5mydeam_ATTACCTGTCATTGCA-1	0.09871589085072231	0.026994035233735607	0.10402518829485122	0.08323167469234885	0.09737827715355805	0.0	0.1968707631410806	0.06405564472980203	0.06217573655051002	0.14071696094168004	0.0893937741608249	0.05439629035134653	0.06085027644016408	0.22058141608703408	0.13670411985018727	0.013457754078588206	0.2459304803620172	0.09858500263691865	0.05174959871589085	0.09017267228749451	0.08151988000947294	0.10805320430653871	0.07278743582877978	0.17335473515248795	0.0	0.11490101658640985	0.031102426314932423	0.03890544982037759	0.13350171529285873	0.12706644167318323	0.027406218417454373	0.03996789727126806	0.11099787003951606	0.07290294562930226	0.16827180310326378	0.11976101301943999	0.08368798503836129	0.10118143826008995	0.3035045478865704	0.10850240848120857	0.09057511762304767	0.05597913322632424	0.08634248766382371	0.09115229339948441	0.09061152550908004	0.30716960941680044	0.1238900054403784	0.059569484137859036	0.15862011391535658	0.026473119780398725	0.03436372736843922	0.0	0.20688425182807205	0.2768860353130016	0.10949633421543534	0.0	0.11947722396794606	0.06821969919799203	0.08336457101847669	0.08531002913025384	0.17736757624398075	0.028319192845677597	0.06827317501474806	0.1940609951845907	0.08187110434301445	0.1861676663569035	0.3299447119671839	0.06741573033707865	0.0	0.12840042383994796	0.100146043860269	0.08106624960557544	0.11268008660613735	0.10836319191396672	0.10579632602104512	0.1352208018038676	0.06172909653072724	0.1393493191819264	0.06322454075263063	0.16912614991629127	0.09237206118402418	0.08864963173515641	0.17601537039739287	0.199365705626963	0.19703729901787415	0.08807370577718618	0.0	0.029873372570001784	0.1513692300209154	0.09256984669783888	0.08395616968731125	0.0	0.046743518653631015	0.015516318887105404	0.06758694489031568	0.09619554504238123	0.09829215045322648	0.1476596931846835	0.066167290886392	0.0	0.0	0.20803237025147137	0.08263395245738744	0.08786516853932584	0.09143332738838357	0.08991718283784184	0.10157697614823576	0.0801254071508359	0.1840811230859385	0.0	0.0	0.09262231734141846	0.07403691813804174	0.05664794007490637	0.0	0.14616864055066303	0.0	0.1595974869000756	0.30292491528446586	0.2364271551317156	0.22904062229904926	0.08370325270751462	0.18443997317236754	0.2015222906850308	0.08636890320163587	0.09853329596507766	0.0	0.07562107239899706	0.0036904418926890837	0.07173855809489839	0.10114897498068276	0.04616678131926928	0.09275272269110617	0.0775103329197829	0.08053971943937074	0.10674658908507223	0.09779781653648997	0.17063492063492064	0.03537988228999465	0.09242415234924599	0.06286288964191586	0.0605087796099032	0.08424908424908426	0.06733651243850873	0.05412876761191368	0.05029427501337614	0.08512548605511717	0.06740370684317155	0.006063848760477974	0.06037048284239296	0.025483698372426172	0.24214151952915997	0.0713486620388707	0.08943889262845406	0.0	0.0852677285261555	0.12485443615648506	0.09282068768591445	0.11318015402095695	0.11224558347549228	0.09181996297023376	0.01213884430176565	0.051016586409844834	0.1047691772247243	0.10172902124006122	0.0227394328517924	0.11602255422480141	0.002603887997146424	0.024677341476464523	0.047084002140181914	0.0	0.0	0.0998869337855982	0.10910186859553948	0.08039058319957196	0.04173354735152488	0.08855571872545337	0.04344569288389513	0.09779365441996027	0.10137788144283931	0.09399191336326879	0.17461744248261102	0.01634320735444331	0.09196379982896837	0.0	0.06466406787434074	0.04579359833821169	0.14433880726015558	0.12448077948456361
ejto2bae_y5mydeam_ATTACCTTCGGAGCAA-1	0.0705724986623863	0.015571805084913699	0.12068705327132294	0.10351524879614767	0.08669920616721809	0.0	0.1872555283703969	0.0441091492776886	0.07384317989609762	0.08671558511044868	0.08852759119344678	0.1369716425896201	0.07103843410023185	0.18608881754949172	0.22150882825040127	0.021555984801080973	0.23977292307134243	0.10017072930912731	0.10465489566613162	0.08668632571972575	0.13721723723565685	0.1072217667278697	0.08226619386213582	0.1398608881754949	0.0	0.14800695559122526	0.0	0.1258885576702591	0.09858999779687155	0.08943490965962876	0.0	0.014499732477260567	0.10977743111637918	0.08518499857241228	0.12751917246299269	0.0	0.0884862139887395	0.08869101846629937	0.2825708935259497	0.11179188982877768	0.09943047835930299	0.08400214018191546	0.0852505796326021	0.11274867454642735	0.07204623422402669	0.1297485286249331	0.0711498082379019	0.07203865377337562	0.15419555343055225	0.03812780608090818	0.05381521945494399	0.0	0.279828785446763	0.16987693953986088	0.06106748803378017	0.0	0.11422088141335662	0.0825538757181795	0.09791011876728085	0.076933594911123	0.10650377504310088	0.060230833906596344	0.13877570619143653	0.19898341359015517	0.06665203294416777	0.15541663146630622	0.44717912133642473	0.0	0.0	0.11682875397349951	0.08861901060332267	0.07520818756773813	0.11192398178634778	0.09482392101274896	0.1005350454788657	0.12725961170985248	0.06480679176314058	0.13023034253829943	0.0	0.2694040283746699	0.10142455858747994	0.08757150398052291	0.1820589522836714	0.19351798528829148	0.21343326894650452	0.10595205470513774	0.0	0.0	0.16717739189649303	0.10397949767759244	0.0843073331877601	0.0	0.053358626392334255	0.022806313536650615	0.019143927233814875	0.12123004139562389	0.07738892599058268	0.164790093887343	0.05769573747101837	0.0	0.07597645799892991	0.21298154093097912	0.037250630589314375	0.033226324237560195	0.03394566315914631	0.06231802709365265	0.08689983385429867	0.059286793763434806	0.12171010726387933	0.0	0.12983770287141075	0.09042268592830391	0.09714419475655431	0.07504012841091492	0.0	0.12033462033462033	0.0	0.1257418945575571	0.1445514535402176	0.15978975860006925	0.07321891591554514	0.119687828637848	0.1564292119759757	0.09447867584873747	0.08215733627365314	0.09215521414558332	0.146780809702158	0.08159705829897503	0.0	0.10548039440495299	0.0976043852041352	0.0838492700450967	0.07716736567769551	0.08276148887502599	0.07169609416800428	0.10526350989834136	0.09140515157187865	0.11088817549491707	0.0335741037988229	0.06232289003824584	0.05985078176089412	0.04830001459214942	0.08763981624828643	0.07743484652506143	0.0	0.07181499316330776	0.08922611454633053	0.051075802117337275	0.0	0.058186918861076166	0.02920312742712163	0.2856139646869984	0.055169442649378446	0.06845130223165743	0.0	0.08020537514919537	0.1634406571617411	0.08253007205094298	0.12659236147432082	0.11730872124130551	0.0947800347202174	0.052969502407704656	0.07413055109684323	0.10066958604102708	0.10030430711610487	0.07223113964686999	0.20105362801992016	0.0	0.03780553054326691	0.07677902621722846	0.02603887997146424	0.01826798134984331	0.12815348738605045	0.05315236605238027	0.08710951969378936	0.008293204922418406	0.08153182382204616	0.0	0.0867011034200384	0.09819948139602283	0.06190273008648773	0.12811128945960407	0.0	0.08607829956144562	0.0	0.0	0.14011896893588896	0.13332921759888053	0.11662605311088749
ejto2bae_y5mydeam_ATTACTCAGTCGCCCA-1	0.0993936151239522	0.012718229197629946	0.09855126147260979	0.06315676832530766	0.07710114543409659	0.0676832530765115	0.18496989719854343	0.03895131086142322	0.08541742177117313	0.10781166399143927	0.0833270854561916	0.1776350989834136	0.04728464419475655	0.12477260567148207	0.26110219368646337	0.021583190503396178	0.24807973084491844	0.08723182281949814	0.12892455858747995	0.0829540373945484	0.14554114148882982	0.1275284748124454	0.08721807990925477	0.1705724986623863	0.0	0.39332530765115037	0.0	0.22219674386608576	0.10435747332640921	0.1880890644935589	0.048570239581475536	0.03641876226145889	0.11145987874408714	0.0813988919999904	0.052345282682361334	0.05762885678616016	0.09129152124719592	0.08598325452258036	0.49913055109684323	0.11382568389140363	0.08652186678697517	0.11493445692883895	0.08432201578728857	0.16241062308478038	0.07360416076542976	0.1322632423756019	0.12946976543426358	0.09990343081600961	0.14879576820767354	0.022995324167771652	0.04150917344103281	0.0	0.11886927055466381	0.0	0.08251268925426229	0.0	0.09061613885388727	0.08775306110443472	0.09915321844272931	0.10487485880744307	0.305213720944058	0.06871512650003822	0.08368317076182245	0.24232209737827715	0.0848618713787253	0.11196530652473881	0.47042387491825693	0.0	0.0	0.10164814989666278	0.08348223749962143	0.048003182834643505	0.14541201572141282	0.12297255377291588	0.08177278401997504	0.16163150653519834	0.08669157232347051	0.16617802819362096	0.04039593365436062	0.24011460328966672	0.10062592452711422	0.07820624165006726	0.1902427160854127	0.19702335003818836	0.17327311804554235	0.10505161231387594	0.0	0.11637239165329052	0.021450459652706845	0.08337869588480239	0.08437628892966642	0.0	0.01181964103312418	0.06059390048154093	0.07128945960406635	0.1957703246881248	0.08042866125372482	0.17448129381488545	0.0	0.0	0.06860472029011355	0.19823434991974317	0.03928380340900405	0.05301230604601391	0.12300101064146007	0.08694981404707744	0.09491988397961196	0.10137703810087015	0.10667787714336671	0.09057555606512267	0.0	0.14148980441115272	0.2385299625468165	0.0	0.07998929909042268	0.07677179587291946	0.0	0.13177760480870573	0.20206884251828072	0.13086582947785855	0.13525675323428132	0.10126012435194923	0.13416830571443644	0.1833480039351732	0.07943649354150378	0.06658343736995423	0.0	0.09915520515322233	0.0	0.11690828641069412	0.09511258219777487	0.03504547886570358	0.06858362530707583	0.08956170663152656	0.09843606821522358	0.13400548421615838	0.09679587860088042	0.13179953629391833	0.1198501872659176	0.11996908626122109	0.06663297861799734	0.10910063719052483	0.08555345547566809	0.08725007402328228	0.0	0.0726472861304322	0.08522700323773244	0.05694927889095292	0.03406456215444979	0.053889202203808946	0.04640225064291755	0.09075708935259497	0.06722394780179691	0.09152729594918795	0.0	0.10799687204181586	0.23482201869511848	0.07534715580358009	0.1502576033569595	0.12882419557231872	0.08847111716726137	0.014964553237025148	0.0454788657035848	0.0865724363269907	0.1049474597782672	0.14450049682794466	0.17689426678190723	0.015266630996968076	0.0	0.04677189227751025	0.040841804886748705	0.0	0.13015233653351102	0.06382618471937203	0.06620158867349879	0.051431246655965754	0.0870282001049393	0.0	0.10230445373438997	0.10537191234171571	0.07334186697008487	0.13337613697164258	0.0	0.08291375707106044	0.1436214935412367	0.0	0.08244421364051238	0.06576943655595341	0.10756169887566523
ejto2bae_y5mydeam_ATTACTCCAGGTTCAT-1	0.0781701444622793	0.01809246378534768	0.12102317158496934	0.09552166934189406	0.06586519037791681	0.0	0.15879422566452128	0.05119315141787052	0.06973886328725039	0.15222043873729266	0.0820917097486195	0.0	0.06843008739076155	0.13845193508114856	0.16957969205160217	0.011281297893371784	0.34315459186912245	0.0852183151558336	0.04346709470304976	0.08121860068912555	0.09403643571998702	0.1281135605159532	0.07477461268232513	0.13579454253611556	0.0	0.11550294275013376	0.01786586642473306	0.06963234732095085	0.12357190067038051	0.14538145998820157	0.04684620414957494	0.035259497057249865	0.10925966914898777	0.06637203175722851	0.22075084715534155	0.13228999464954522	0.08189631898527888	0.0789543269479064	0.7466559657570894	0.09987256754269687	0.07408691880301221	0.14503076511503477	0.08199423948155496	0.18425020672211684	0.07242784754351178	0.07977528089887641	0.09404435931676042	0.06835205992509363	0.1262214025780844	0.010305441179891595	0.04647991853501096	0.0	0.0	0.13590155163188872	0.08342371263719578	0.0	0.07510679124337946	0.09824107300429437	0.07768091425495718	0.06286784376672017	0.16648831817371143	0.09359474126729343	0.12640449438202248	0.16490101658640985	0.04132197390624357	0.07482188617611445	0.4186433624635872	0.0	0.0	0.13125399972723173	0.049823165786701935	0.030278086457861737	0.12404622105197229	0.11531202111105195	0.03347601212769752	0.1671181112894596	0.07717439168170002	0.16345093414572892	0.02701979668271803	0.18448713301920985	0.10033086268215151	0.07338963537052455	0.17684712291453863	0.21701403779626613	0.1843775788738653	0.09253676806430985	0.0	0.23952202603887998	0.14130064691862446	0.0901171672055893	0.08173681636447451	0.0	0.0746145240527263	0.018927233814874263	0.061294810058855	0.1394215876770578	0.07770787037579459	0.16321011632906246	0.0	0.0	0.0	0.21161048689138576	0.047634334632729494	0.062011771000535044	0.18577968016170263	0.07152540481278331	0.07218326715665568	0.09321994123886496	0.12350633137149991	0.0	0.0	0.0	0.08276484751203853	0.047084002140181914	0.0	0.1039651208190534	0.0	0.12021640168880712	0.19288389513108614	0.12293456708526107	0.18974907738952682	0.06634563937934725	0.11715235231614406	0.16220507775418974	0.06741722592192524	0.10836794143375203	0.03397538790797218	0.07320025388432527	0.0	0.10684943140801889	0.10082019541734355	0.07257509745471222	0.09741279621671067	0.08033158801030839	0.12974545365091664	0.10118211610486891	0.08647600637452033	0.1317549491706795	0.014044943820224719	0.06345243049362899	0.10570120682480233	0.14650518021304537	0.0685269786393382	0.07870752751847984	0.20224719101123595	0.0	0.08041658657626645	0.04953078315027564	0.18084537185660782	0.05473659855682328	0.025854778301316904	0.19141252006420545	0.06158165002466768	0.0544883411864202	0.0	0.09603037412026176	0.2261039247159538	0.06614880917727747	0.1811910473064368	0.11630281174796718	0.07583018657305296	0.011169074371321563	0.08337346174424826	0.06526619811227644	0.10502989411076685	0.0	0.18409680207433016	0.0420545746388443	0.05180806222187422	0.09028892455858747	0.022769157600618276	0.0	0.13002614656208042	0.07525177614780801	0.1619335720459316	0.1100187265917603	0.08381792723174507	0.060995184590690206	0.10495198931095834	0.10813509480337079	0.07605095800231627	0.04299625468164794	0.0	0.10734292756764667	0.21768707482993196	0.0	0.06458313662543669	0.10289336132032761	0.0817945000281846
ejto2bae_y5mydeam_ATTATCCCAGGCGATA-1	0.1393080078473337	0.036965697639854946	0.09824944094607016	0.08954521134296416	0.10323101953461962	0.0	0.17896492075612835	0.04265382557517389	0.0659624777783531	0.1292517006802721	0.09212878237962328	0.07116104868913857	0.05687087569110041	0.23613340467273053	0.1503775043100886	0.04204187864443054	0.27412465652800827	0.09774450876057161	0.06626003210272874	0.09067595707583394	0.13726986465980756	0.1171335804550581	0.09659483456799918	0.0	0.0	0.20860085607276618	0.028752878777304768	0.17748222884659481	0.14411607339565038	0.1552455035601103	0.13994411747220736	0.029106474050294276	0.11640593653308742	0.08961172013522495	0.1369716425896201	0.10921615837346174	0.1077012188237835	0.10161009438698042	0.45880149812734083	0.09656988478273193	0.09947037658812853	0.14245585874799357	0.09022357471856988	0.09835108711513206	0.10266185125735687	0.13643659711075443	0.13895670627801682	0.0759307833848804	0.11002584155823458	0.06082071323888617	0.06337699994822141	0.032061571387414084	0.1705011592652042	0.14169787765293385	0.07839139299813457	0.05923717801727432	0.10824649736921449	0.11712453673745514	0.10064301573418172	0.10395339159384104	0.2611616431841151	0.11958266452648475	0.06984744344294906	0.22964151952915998	0.06679837016915668	0.10931823941877165	0.4521134296415195	0.0	0.0	0.1259140360263956	0.07263158248954306	0.06565968363721172	0.11770018049085818	0.10990493433648021	0.15616194043160336	0.1315017580065734	0.09299848009204677	0.1349133553903102	0.0986267166042447	0.23645558259548835	0.09892390945142102	0.08921665340595178	0.16194124227832093	0.19166574769542433	0.15781574484678657	0.17797439611635282	0.157972177635099	0.39851970750847154	0.14679702320151758	0.09201153837206598	0.08169212282805376	0.0	0.044311493749696	0.0	0.07853397538790798	0.2420939990425502	0.08218480809311614	0.15230066760481328	0.051587301587301584	0.05532370251471375	0.0	0.2447833065810594	0.062443629137048075	0.12865703584804708	0.10046965103144878	0.07201777795284378	0.06827180310326378	0.15032900603568847	0.15394022777650385	0.025376442711916226	0.2753700731228821	0.03584804708400214	0.3470104333868379	0.031099518459069022	0.010611735330836454	0.09050221971570287	0.0	0.1506407510995743	0.2626181558765828	0.2217920876215655	0.20271364091588812	0.07899485249349643	0.14039291931363462	0.11781356253991267	0.09201137093158858	0.1773038803536396	0.17290886392009988	0.09281858810940107	0.0	0.07383967319761862	0.10881611439775313	0.0	0.11711742809966805	0.07822061163408496	0.11950579017607302	0.09755049491706795	0.0999605686086295	0.14651328696272517	0.007256554307116105	0.20775617779363098	0.12160394744664407	0.13006469186244468	0.09855284444739933	0.07929192185219239	0.0	0.13679329409666488	0.09499345547015353	0.06618933395855502	0.025236311753165687	0.07090654056946191	0.03155905348728835	0.22150882825040127	0.0886883047396691	0.03267229327396055	0.0	0.10783224266370334	0.18484247631636924	0.09371335423614634	0.12015077461359497	0.11900263203986688	0.08134230977978452	0.00573501872659176	0.0578517924023542	0.10585589095461463	0.09903085221546157	0.19739356416723994	0.3092974441289048	0.0	0.005676702031867831	0.060393258426966294	0.0	0.002280312874213356	0.10334453900279637	0.13147896052177094	0.0796806190064617	0.09530497592295345	0.09467786709001148	0.2449438202247191	0.09937109903879722	0.10529301403379704	0.07826563992116545	0.09196361690743714	0.0	0.13162118780096307	0.18948253458686845	0.012000305740273637	0.04832719604695811	0.12020002469440672	0.11059269917044849
ejto2bae_y5mydeam_ATTATCCCATGACGTT-1	0.03401105760656323	0.03924063174999504	0.11592652042090244	0.07165329052969502	0.07196907655518066	0.0	0.1997174128732981	0.10615302300695559	0.08475810766495798	0.04872735611098372	0.09183030424889725	0.007758159443552702	0.07297797396112003	0.12994471196718388	0.11949349028000714	0.0036909069474295145	0.23931949469942232	0.09591896934151098	0.1245585874799358	0.08562030664539515	0.11271040005613592	0.1283137214145217	0.08355020856384443	0.1295880149812734	0.0	0.2479935794542536	0.08658431618861516	0.15111213024535658	0.11012494885594687	0.1954013527047235	0.0	0.03317281968967362	0.11279163834865526	0.08389896997747051	0.18459069020866772	0.020175673265560905	0.07154883394446326	0.10012684089730639	0.5219368646334939	0.10554451555087553	0.07973507576059835	0.11861289459604066	0.08811867320075852	0.04314412179580719	0.08581578698895288	0.16019261637239166	0.11978724073899223	0.08041015803416461	0.13946093219342084	0.005490031870100263	0.08831702307599372	0.0	0.30542179418583915	0.19618334225075798	0.12968345552615215	0.021401819154628143	0.10904470853963955	0.08770543925553044	0.0840149556424871	0.11294215563878485	0.254889721181856	0.09871589085072231	0.09627045863000919	0.17324772605671482	0.07518989541461452	0.09549153783334742	0.40086796266571545	0.07452419169915157	0.0	0.12431939067761937	0.0781132748484879	0.058073013129192906	0.13000745461221894	0.10986013589986113	0.09439985732120564	0.14789469158449897	0.08783268701733453	0.16187173103591357	0.0	0.22050777541897512	0.10619177446259402	0.08589985022488497	0.2125443844544968	0.21713554621608486	0.20066472599323484	0.14863824400683814	0.0	0.047619047619047616	0.17481395009484896	0.09635703817433178	0.10012629116434324	0.0	0.14314898584561506	0.0	0.05502407704654896	0.2366590633888091	0.08976006269535343	0.16624148162311664	0.0	0.049331193151417874	0.008798525652458236	0.2029828785446763	0.06347168080715432	0.0677581594435527	0.0	0.08621781931218755	0.0894089155472952	0.07945894699295054	0.12954470177584143	0.0	0.16211878009630817	0.008798525652458236	0.18295211342964152	0.0	0.0	0.12477405174034388	0.0	0.12705778367031267	0.24924201890494024	0.28561986592389765	0.2089421190544786	0.07355952842198483	0.1682152842146512	0.11569064015602616	0.07997789525596748	0.08321231114168513	0.08105939004815409	0.09387294243540113	0.01097529187416828	0.10848004620075247	0.10416082650337051	0.015669189023924175	0.0762411041497667	0.08172527634281228	0.09516429586169997	0.13300728999464956	0.09679455094460532	0.09390048154093097	0.0	0.07585755900362642	0.07914214374888533	0.1056471618269371	0.07998138421647497	0.0833307360251835	0.0996968075619761	0.04072290589144522	0.09040271533500255	0.0518933997030197	0.04360620652755484	0.062334244356716265	0.049949084381849876	0.16088148742643124	0.07592086885826854	0.08507223113964688	0.0	0.11485985924188172	0.15236206842287478	0.12074839832888386	0.12111265412616253	0.11978600580152451	0.0838058285313964	0.03624933119315142	0.021629213483146066	0.10314845693922818	0.10237994139385569	0.13525185355040892	0.25859159567024737	0.04009274121633672	0.026204178574691043	0.08850543962903513	0.0	0.0008917424647761727	0.09704513562898129	0.10667723212169238	0.1174321932748899	0.029293739967897272	0.08422602446030608	0.0	0.11260976591513051	0.1046245555221152	0.07552945797861173	0.13481005885500266	0.0	0.11765512889108394	0.06420545746388442	0.0	0.08804645453687093	0.10369592953862616	0.09705946767133238
ejto2bae_y5mydeam_ATTATCCCATGTCTAG-1	0.17904405207775995	0.034718506628618986	0.09034037123924764	0.0864633493846977	0.0654284185584346	0.0	0.13656646251824608	0.009823434991974318	0.1402889245585875	0.14171061683100206	0.0718706087363498	0.1916354556803995	0.08429195648296772	0.16170857856251114	0.23791688960228285	0.038242148887740204	0.21214099808653228	0.0846853128100614	0.08368111289459604	0.08299312747519612	0.14340095957336702	0.17637928180729895	0.08431523387343176	0.10262172284644194	0.0	0.2765516318887105	0.109544746086026	0.01865015669189024	0.1309051710571869	0.09633562442551206	0.04345758278342548	0.0853932584269663	0.1205208990176461	0.06800835918586712	0.1819154628143392	0.08598626716604245	0.08201903583822974	0.07712091821241099	0.49391385767790263	0.12861359543572815	0.0840287390011325	0.13178838951310862	0.08529502482320668	0.15102874653436452	0.1159002927013502	0.012199036918138041	0.1144502744918192	0.11175599316185779	0.1248591236638093	0.06298415800125619	0.16933326429520704	0.027410791455735276	0.15034777956126272	0.0371856607811664	0.06504417740372796	0.0	0.07892356518056477	0.16054165651200772	0.06483341503189448	0.1210867368170739	0.22876166696391415	0.08981120538102881	0.09258344651603079	0.04596040663456394	0.10322719311483357	0.05677114133648729	0.4422448130313299	0.0	0.0	0.16977727420556238	0.0758670933570234	0.10674843259112922	0.15457901909420527	0.15198334512461995	0.12036739789548778	0.1853932584269663	0.10034706932390138	0.1850520304429958	0.056937756375958624	0.22903398401767375	0.10693287146319203	0.07964209236468385	0.18480714042511795	0.19203537835067125	0.17943520961993634	0.1534145036474442	0.0	0.33636525771357234	0.0908604504110122	0.08857018788626018	0.08382208907804896	0.03774502650907145	0.0	0.0	0.10574638844301766	0.1572752104981555	0.08960384503729045	0.14034628680114924	0.057829498840734794	0.0	0.0	0.2969836811128946	0.04592601085377972	0.03616907437132156	0.09785387313477201	0.10259414995059857	0.10163892878263073	0.04135807684004018	0.15829702667583886	0.04165711228311549	0.22329231317995363	0.0996968075619761	0.14984617442482612	0.1605805243445693	0.06696985910469057	0.070387401848076	0.0	0.12841339773741556	0.34153736400927415	0.22245302615428195	0.17623574926945715	0.08465157469419383	0.1544548188004431	0.1300505704275186	0.07326795384176488	0.16301052256108436	0.0	0.13555272296184392	0.0	0.09853159740800191	0.10043258161635417	0.14667889627761216	0.07021752762963346	0.0716517017483604	0.13596920106025104	0.12090857410379882	0.0918764695495395	0.22512038523274477	0.0	0.24929156015298337	0.15093732041297583	0.04727856413249672	0.16822273088478792	0.1171528827523155	0.18789013732833956	0.16699363890375127	0.07334366811536679	0.0904467329161181	0.0	0.04943531010946741	0.01223700788760593	0.21622525414660246	0.07172805792388456	0.0616510467905901	0.0	0.09187348232292053	0.18610140685487678	0.08266314035656762	0.1279630397797296	0.1334242670716697	0.12125131355589686	0.027972846441947564	0.01946227929373997	0.0889609209015776	0.09279539487600633	0.07444775663074218	0.25011318269745236	0.0	0.044095577392371035	0.055444087747458536	0.061054634088341955	0.0	0.14478027802174506	0.0899485949976634	0.11405729102358315	0.08774745853397539	0.08163703908384759	0.4986623863028357	0.12319199627347252	0.10784771686062065	0.07424941246588239	0.06822899946495452	0.0	0.1252829567436309	0.09676679660628296	0.0	0.034179964120479654	0.1000946618924147	0.07936323119416791
ejto2bae_y5mydeam_ATTATCCTCCATTGGA-1	0.0098091671125379	0.033838654063373164	0.07000178348492955	0.09719101123595505	0.061956082593551065	0.0	0.17540141397455677	0.03255216693418941	0.07676004073249452	0.019261637239165328	0.09232431253471832	0.21000535045478866	0.0810705368289638	0.1307294453361869	0.1691040960703882	0.03601128129789337	0.18873502552801735	0.10221105309464432	0.08121990369181381	0.09248875956587208	0.08126551412607777	0.10990565493030936	0.09980180177627543	0.0	0.12006420545746388	0.16265382557517388	0.0666480563891409	0.10884353741496598	0.13851383249929186	0.19162859612297814	0.0	0.028214731585518103	0.11005433898838678	0.09571315803995806	0.16466024612092028	0.06358123773854112	0.10092724854089662	0.09682567226708479	0.39693686463349387	0.1173597796451305	0.10261210635026348	0.06012573568753344	0.08875299041922277	0.17316017316017315	0.10027381739212539	0.16024612092027823	0.12175431970541026	0.06389552258283418	0.15977368714638618	0.023425686835554935	0.0808781649666028	0.0	0.13643659711075443	0.20028535758872837	0.10181770855928159	0.11870366123977681	0.11724118699926628	0.08418422372184359	0.10018486301874581	0.10228880565959218	0.192913619879912	0.08904685469693495	0.0861388923186676	0.3921348314606742	0.09697584978483854	0.13229703472163554	0.3803578859758635	0.0	0.0	0.12864171885982859	0.0936279112026409	0.014638295537171941	0.12147906711320654	0.11676670242089061	0.08828250401284109	0.14204263165940534	0.06871309725043442	0.13551391664209825	0.05961298377028714	0.22095652323995926	0.09724746640229126	0.09092832015042147	0.19623522544870858	0.20791724357639102	0.16593211270415612	0.0988790144723277	0.0	0.0449438202247191	0.043095481297728486	0.09624460108094696	0.09011621596427581	0.03886375796488156	0.0	0.0	0.042279293739967895	0.09560417898679283	0.08449943306008262	0.15332044080591156	0.08319957196361691	0.0	0.0	0.317215088282504	0.03143010012993962	0.1028892455858748	0.06872361928541704	0.08310930355460583	0.08801779730224438	0.046614664000826034	0.11477999439476165	0.0	0.0	0.10284763093751857	0.2201377742108079	0.06326912787586945	0.0	0.11326334360042226	0.0	0.12769586574951677	0.19190297841983237	0.22408963585434175	0.1829718346572279	0.07262596631058467	0.11986525896954763	0.09430608053297433	0.0877564320430549	0.14084435272236234	0.0	0.08205997754907206	0.0	0.08975345444045284	0.10474801526736931	0.07039669800504471	0.07566003325336416	0.085182043967187	0.10151104223169315	0.1054307116104869	0.10295222074852375	0.0996522204387373	0.043405564472980204	0.08544874462477459	0.06562729128272199	0.1497640935843183	0.0917872101968904	0.0824866108764876	0.13706081683609775	0.0	0.08598838210734693	0.06807702250196884	0.13500980916711253	0.04408196318308678	0.04471081654843888	0.11102193686463349	0.08389930027169193	0.01624121921331055	0.0	0.12102317158496934	0.23689925408365595	0.09038664659553057	0.12014175699316465	0.12146372127729511	0.10420684319318221	0.03982744783306581	0.08517924023542	0.11435739999064969	0.10759507944803215	0.2502866315065352	0.2297402971560275	0.0	0.022576309230187004	0.0039236668450151595	0.05261280542179419	0.02470126627429998	0.1012346426804769	0.08439495838158902	0.10385026958060666	0.03644997324772606	0.09562307960586708	0.0	0.10074283301141596	0.10197911093276261	0.1056274593467027	0.13547351524879614	0.009193054136874362	0.09726852423481637	0.2236490101658641	0.011618130398226706	0.10878733515878261	0.05638556200353953	0.13649111815264228
ejto2bae_y5mydeam_ATTCACTCAGAGTCAG-1	0.05298733725700018	0.03019638150724293	0.12340343801017958	0.11877474585339753	0.06862777213614178	0.0	0.17179635026258785	0.019454253611556983	0.08052607052244602	0.16238630283574104	0.09101325231540647	0.08168360977349741	0.062232477260567146	0.29548778312823254	0.1403602639557696	0.04673939657752265	0.2478620852263968	0.09813219326506716	0.09585874799357945	0.0842969445401337	0.07889728003929514	0.1295531792864264	0.09179264791787972	0.0	0.0	0.22344836811128946	0.0103287040267988	0.229763815638615	0.13377710634815723	0.14374888532191904	0.0	0.03511681826288568	0.12269787808657032	0.10828552713976204	0.12288211164615659	0.0	0.06753599285297049	0.09439782593875692	0.42897271268057785	0.09133280682994484	0.08997562115915608	0.15947699304440877	0.0896379201175559	0.16839340434846053	0.0954190665030057	0.09764579989299091	0.12605042016806722	0.07123282308264495	0.15215782703231903	0.03588294135436295	0.09256286784376672	0.0	0.18039950062421972	0.250936329588015	0.04923864474426272	0.025605747917144386	0.09464030826985115	0.09820745758153841	0.0913005449774608	0.1049640330539207	0.3283395755305868	0.06424367499808913	0.085953684268291	0.08089887640449438	0.07207565634531926	0.17487539072400102	0.3816657749242019	0.0	0.0	0.09571019419003557	0.07930282564584028	0.09685695078953506	0.11976790406679595	0.10867001894213141	0.09807383627608347	0.12568552701979668	0.09226930306775191	0.1548110415915965	0.09653112181202068	0.26936950931151726	0.10066575787618418	0.09392057353318624	0.16647940074906367	0.18099955480948704	0.18223286267468328	0.15585483302666092	0.0	0.624665596575709	0.11868281531202879	0.08643853568133002	0.09427016093503986	0.0	0.0	0.01317549491706795	0.041979668271803106	0.11948410351722001	0.07687080409134046	0.15841874772521808	0.056179775280898875	0.0	0.026692824445633433	0.2950107009095773	0.08120461667813193	0.10850722311396468	0.08548837762320909	0.09039642602750068	0.10062797443045816	0.027540762017403058	0.11741700425488548	0.0	0.2314963438558944	0.11497532845847452	0.1167402354200107	0.0	0.10781166399143927	0.11261984295692161	0.0	0.12517705536293092	0.1780809702158017	0.19249047933780253	0.22792937399678972	0.0976660947214996	0.15371630532257213	0.11855572239769413	0.09100970298058843	0.11131493796020281	0.0	0.08247175274604224	0.008574446776693967	0.07078227046124318	0.10732818499145519	0.0898876404494382	0.06238745347117946	0.08266102182004248	0.09217542111769156	0.09343733279828785	0.09868646113662424	0.15043695380774033	0.021000535045478864	0.09727919465747181	0.09007589719200206	0.1347828201760786	0.09018523970987238	0.08415668001683056	0.1374175138220082	0.09291956482967718	0.09059160386331128	0.07746737124340962	0.0	0.047228609026361834	0.07033259117347555	0.153892455858748	0.06611216498856948	0.08137869138231589	0.0	0.08708894102152528	0.22213829351965506	0.11216826487246234	0.11084158445602707	0.11054867354308076	0.10669345743309044	0.04907370251471375	0.03753344034242911	0.09549678712981866	0.10512010526708723	0.10796453412825804	0.24262254599333252	0.0	0.008156181080269873	0.055956839664704834	0.0	0.017732935870977604	0.0982414165581433	0.10415777746171716	0.08229411038399802	0.0	0.08407044386006852	0.0	0.10550483667266985	0.10702999598715891	0.09157404961700226	0.12697699304440876	0.0	0.09185404691022668	0.0	0.21340671099900635	0.07737701822301954	0.07581182862081738	0.10059039819766373
ejto2bae_y5mydeam_ATTCACTTCCGACAGC-1	0.06495452113429641	0.02675623724312863	0.13094209161624892	0.05135366506153023	0.03472335964883546	0.08921883360085607	0.1707626216189541	0.01707865168539326	0.08454754137972695	0.19915157074065581	0.09747682321574828	0.27715355805243447	0.0758872837524523	0.13395755305867665	0.16012722192497472	0.050638880576035404	0.27518567891830126	0.11154153114947944	0.07220973782771535	0.09274528822012276	0.0933522792060276	0.12230504520941834	0.10444956665094114	0.1745318352059925	0.0	0.1151685393258427	0.04110545048503036	0.0	0.1067022314543795	0.14831735056454157	0.07098270019618334	0.02241840556447298	0.123055442345458	0.111927675287377	0.14798466202960586	0.025726770108792582	0.08441692314488933	0.10897729878468242	0.4292402354200107	0.11192701016741721	0.11507672224796851	0.12249197431781701	0.09130388482596585	0.26105355318838463	0.11914597299593994	0.2850187265917603	0.12597623318990517	0.06995393388925863	0.14931184044260784	0.0691953381254798	0.0900257167020487	0.0	0.2994471196718388	0.15623327982878546	0.0454788657035848	0.09218069250171979	0.1037587380595103	0.09268892567910157	0.11497390451841101	0.14484275607871114	0.2288211164615659	0.08782389360238478	0.07993785240976252	0.2352059925093633	0.06422374961700804	0.21610205288502154	0.40092741216336725	0.0	0.0	0.12868368321111215	0.08602117972480491	0.11434882221399076	0.12252541466024612	0.11769056451946915	0.18123773854110933	0.18047513949399985	0.07850016808950885	0.14142398532446687	0.10834670947030497	0.33060632734427586	0.10582098007742423	0.09526391558558923	0.15795028941096356	0.18189504123117642	0.16360602515620606	0.15058267757637447	0.0	0.5214909934011057	0.20073933557079623	0.08938438752801234	0.0749293522885006	0.0	0.035410282601293835	0.07918673087212413	0.04446227929373997	0.17893047224803582	0.0931317604818794	0.1556920844018868	0.04396290351346531	0.0	0.0016645859342488557	0.21371722846441948	0.05883207215470458	0.1396896736222579	0.060103442125914036	0.10595213476581092	0.11624003829799218	0.08366421672157923	0.10722566180030065	0.00993655889322021	0.05448546459782415	0.018072647286130433	0.1891385767790262	0.07998929909042268	0.08257535223827359	0.08993102251529218	0.0	0.1345049712056151	0.2107187444266096	0.1574607371038303	0.16627567189364942	0.1116584564860427	0.1495866585279467	0.06598318921624467	0.10279865053379293	0.12188845575683457	0.0	0.09649046884671472	0.0	0.10734031440291472	0.11154371579971534	0.07719941909348009	0.08997393810731977	0.09166567367833253	0.08026297177788848	0.1073167469234885	0.10585270715752775	0.10830212234706617	0.08717897271268057	0.07167627766878704	0.06126270733012306	0.0596818911425653	0.09593460414549437	0.07971398442654033	0.0	0.0863206705903335	0.09769364610610876	0.0993200714195538	0.0	0.05731927754399665	0.04159547109891438	0.12306046013911183	0.07936461612224052	0.12200762871295673	0.0	0.09329341070914104	0.26978881440216534	0.10521544590357539	0.12446420305276511	0.12688615527835562	0.158419652720841	0.04512774210807919	0.027033172819689675	0.10488138093679711	0.11076880124926898	0.09176029962546817	0.23011071325678067	0.0	0.03180258126818828	0.08217406812912431	0.0	0.011618130398226706	0.1311719515026702	0.0649707756804898	0.07315717989875294	0.07938737292669877	0.10224577664214289	0.2777956126270733	0.10196522896682816	0.10776829604735153	0.14457064293502922	0.08969502407704655	0.015078554404397102	0.13351899868753803	0.329511579912864	0.11778644041886417	0.10987316274824536	0.15493682347614932	0.12073638521795942
ejto2bae_y5mydeam_ATTCACTTCGCTTTAT-1	0.050187265917602995	0.016519033747498166	0.07042707604505358	0.14088282504012842	0.10091612889136393	0.0909577314071696	0.18889183250479202	0.04806848582129481	0.09507585564127789	0.05598868760987541	0.08775171845020839	0.0	0.09531612270376315	0.17836632780453004	0.2390761548064919	0.020422413871280753	0.30133942741065195	0.1007111380123635	0.1288175494917068	0.10430210768828592	0.09354524642791359	0.14377133926887384	0.0825339527204914	0.0	0.0	0.26317549491706793	0.035196687370600416	0.07177252923641367	0.11865420325433544	0.08784349233787436	0.04226859283039058	0.025022293561619405	0.12139641108813458	0.10213850240050673	0.26484751203852325	0.10917157125022293	0.070211220247299	0.10254177589651105	0.6577046548956661	0.11010210904211329	0.08486967090099408	0.10165864098448368	0.08899314043633985	0.044165572255459896	0.07850218739181065	0.1733012306046014	0.12656523283470691	0.07375471427266439	0.15587658284287498	0.0299625468164794	0.07280070418888832	0.0	0.1348314606741573	0.23122882111646156	0.1277746446285772	0.018726591760299626	0.08001979842553718	0.11154157527473604	0.12370764089797932	0.14158492360739552	0.10204506271922002	0.10620652755484217	0.06215102001618856	0.04360620652755484	0.07772335862223503	0.2726197516262567	0.39795493728077996	0.0	0.0	0.1010606489786926	0.08643003523224002	0.020194537048469633	0.1449461536288733	0.11375929039276396	0.10244337435348672	0.18450708935259497	0.112719404158203	0.17645581507081162	0.10451221687176743	0.34862527830994666	0.1098766051364366	0.08908088283700982	0.18598667250352643	0.2111540645076969	0.20781075713469543	0.17743935063748711	0.0	0.20991617620831104	0.15997859818084537	0.07650452462372345	0.07616033997734677	0.018288827277591322	0.06833989980057396	0.0	0.13655430711610486	0.1537551744529864	0.09226735610726425	0.15828624429941748	0.022694845728553594	0.0	0.0	0.2087011771000535	0.044210043567988994	0.04523274478330658	0.05885500267522739	0.10937905182063175	0.08504125482244938	0.12985647639698497	0.15513771051491757	0.0	0.050918494738719455	0.014208429938767017	0.23241037988229	0.0	0.0	0.12525125446473762	0.0	0.12429069231905594	0.038969145710718744	0.0808862870991093	0.1914365285151802	0.078533606391026	0.13631602348171426	0.1668824108113706	0.08494473253147551	0.08861372264261509	0.2602996254681648	0.09465059432012506	0.0	0.10139536463774024	0.10811264149345752	0.04429412214323932	0.10145152660556793	0.09032338709488996	0.1314489892560408	0.12985888175494917	0.1011536890478536	0.15743713215623328	0.036717495987158906	0.11618413491072667	0.11797257396508333	0.1178072863466122	0.10042392064863975	0.07632969190730726	0.12234706616729088	0.06759407883003389	0.09831939136288483	0.05296349066075111	0.0	0.04853874741515191	0.04488341186420201	0.21462011771000536	0.0806445560859686	0.13515939177410724	0.20184590690208667	0.09586574474214923	0.3041576181034211	0.08938863430334584	0.1127653434811622	0.12390681571162249	0.08402908491826122	0.0	0.050026752273943285	0.0960983236973201	0.10566448293453781	0.06072766185125736	0.273243610322262	0.0	0.046849104125070144	0.032660067772427324	0.0	0.0	0.143740472657157	0.10253232284237832	0.1259106062476849	0.22298020331728197	0.09459921436971401	0.002140181915462814	0.11454918215183225	0.10419662364009274	0.10525495932977087	0.1412306046013911	0.03750182401867795	0.10902580565501914	0.23656653672705036	0.12497133684934648	0.11459415226764863	0.12705272255834055	0.11491926727416045
ejto2bae_y5mydeam_ATTCAGGTCTACGCGG-1	0.15461030854289282	0.05350454788657036	0.11847827578164657	0.10088282504012841	0.09745471222196744	0.09510433386837881	0.13590674624818838	0.024462279293739966	0.10570772709228672	0.1326148436902851	0.09034771140260298	0.11200285357588728	0.03930354913500981	0.18503656144105582	0.21369121930919685	0.05363150783070798	0.23080410987476307	0.1031401678689228	0.08644194756554308	0.11771652036389607	0.1236218193300529	0.13445808361336614	0.11801837666351685	0.0	0.0	0.16432584269662923	0.10147253820922604	0.12252541466024612	0.14074843420514274	0.08086046288293479	0.09333571131323941	0.04637060816836098	0.12873800073631475	0.12138814310427148	0.2246745140003567	0.11091046905653647	0.10185253361214602	0.11269524511900114	0.38717228464419473	0.1062154579220511	0.09422938617086468	0.17395666131621187	0.0924362639340336	0.1358042706357313	0.09767333899852075	0.13820224719101123	0.1532658007023034	0.11092080021923814	0.1251892581082158	0.07827947984274315	0.1829337751773417	0.0	0.05502051007668985	0.0	0.06709759518748283	0.13108614232209737	0.09745147555783285	0.14094666633051245	0.10427299494109694	0.12434456928838951	0.20658700433981333	0.07150500649698081	0.07203907203907203	0.27549491706795076	0.05493590886849314	0.27166230182197065	0.21681231793591343	0.0	0.0	0.1062222641865735	0.08075653411672068	0.12587287868186744	0.11727975837395299	0.1118101357730731	0.13768503656144104	0.1619348582129481	0.07812610974587707	0.12518426311134406	0.14901016586409846	0.20490515887398816	0.10439140543857993	0.10192094835571411	0.12779318060216938	0.16774594733682133	0.13900753597954132	0.14909499014733327	0.0	0.5912252541466024	0.17539763607179337	0.09121362272314885	0.08615126080466243	0.01050634758499927	0.07009095773140717	0.019662921348314606	0.08833600856072767	0.15122074850046466	0.10986918072951042	0.13773199980096532	0.06915462814339218	0.0	0.0	0.2986222578919208	0.0667125277077123	0.04389513108614232	0.0	0.0733077955798022	0.0952662555264566	0.08638637792984334	0.09170934291319524	0.0	0.2247191011235955	0.0	0.1704454253611557	0.0	0.0	0.13974809480427458	0.0	0.15221361101076422	0.12172284644194757	0.0994240392786328	0.24023542001070092	0.13266175900813637	0.17046096805552416	0.1587186523757745	0.10106601548902447	0.1356127969290088	0.06563224540752631	0.1114586283951783	0.02330877611776488	0.07746779111145083	0.11018314521374248	0.12661469082014828	0.0835188732977787	0.06076154027677506	0.11579737151221073	0.10450274210807918	0.10967945509446053	0.21629213483146068	0.0023742643124665596	0.15758080177555833	0.09853258823296276	0.08609368159929957	0.09486767913734206	0.0681559631597812	0.05876582842874978	0.1112300101064146	0.10329040487881594	0.08474158505720177	0.011949349028000713	0.07946726823131317	0.061314485924852	0.12429775280898876	0.09172069236274694	0.021091147586254508	0.0	0.08495904844219451	0.288011833947062	0.11607991860655306	0.11711484240205361	0.11186649295683407	0.09237425468934643	0.055510968432316746	0.044930444087747455	0.12015563070433802	0.10359273706869736	0.119926622334327	0.25365271432687164	0.021758516140538614	0.04443487452531026	0.07628856786160157	0.0	0.0	0.11920409461219297	0.13987036999410773	0.08906449355887558	0.0	0.10163621805983747	0.0	0.12198047924646607	0.11131871990369181	0.10444223202010146	0.16764044943820225	0.004183082834768228	0.11245558436569672	0.19896048306963235	0.0	0.07987914266830327	0.11468494052763716	0.12277214547692512
ejto2bae_y5mydeam_ATTCATCCACGTGTGC-1	0.11951132512930265	0.032471315617383034	0.07266329176441536	0.06646869983948636	0.06844214411286184	0.0	0.12584996909203303	0.06574638844301765	0.10658105939004815	0.17373691049453488	0.07065028473280101	0.20643838059568398	0.07829498840734796	0.22168717674335653	0.17941858391296595	0.050131040799484904	0.2784050203589339	0.07129206459876058	0.06880684858212949	0.08090913755066441	0.1601627941653729	0.14907945232898753	0.07165028709699812	0.0	0.0	0.23113964686998395	0.038267383162351405	0.10731483604677826	0.12357976898624619	0.09644537734425375	0.1905356399738422	0.07390761548064918	0.11770368664733515	0.06554906942874898	0.2351079008382379	0.02965043695380774	0.0780552814879173	0.075291641102235	0.3602193686463349	0.10779186187284555	0.07975655942227365	0.10654093097913322	0.07964918794662652	0.2734568801984532	0.08672851162937086	0.21230604601391118	0.10702932858536673	0.0987909277166608	0.14075490742954286	0.04834019587317096	0.09799962029030532	0.0	0.19341894060995185	0.04538969145710719	0.00806906424883953	0.08369639990827792	0.04666572554432599	0.09317915059429266	0.10309076870336374	0.09873372570001783	0.2692467748647524	0.02270121531758771	0.07748556063162805	0.1608346709470305	0.06434722165059244	0.17200304131114302	0.37762320908388325	0.0	0.0	0.1661893221708159	0.06274333632824199	0.08367288142569042	0.15529787132135764	0.13393718244881778	0.08360977349741394	0.1678323014599098	0.10378935306846215	0.1776282744237342	0.06286784376672017	0.18510847615595713	0.10566361376011078	0.06645405063968629	0.17608346709470304	0.2003867847851037	0.15839159887912507	0.11104151169922614	0.0	0.13465311218120207	0.16503720998103022	0.08071199820100651	0.09088749870707984	0.0	0.07082056520258767	0.026886035313001606	0.0993151417870519	0.214863000197122	0.07115323780623543	0.16711533332997883	0.039860888175494914	0.0	0.029665299328220675	0.1983681112894596	0.05999388519452725	0.0606099518459069	0.0	0.08522979054446622	0.094795978710822	0.10567617545737001	0.11396468699839486	0.0	0.0	0.016051364365971106	0.1750936329588015	0.06032637774210808	0.0	0.03799545934377395	0.0	0.12908872196132032	0.18262885678616017	0.14698014037075505	0.18127066441673184	0.06195088651500895	0.16811731814105607	0.1140164655931238	0.06934877375128948	0.10463111586707093	0.0	0.10348015610738677	0.050568657310230344	0.08496522204387373	0.09403972257003639	0.07922494840632882	0.06989534970687562	0.07647295216599961	0.08681266643296864	0.15867275280898877	0.07760460714429544	0.07940966648831817	0.03143392188336008	0.12508174305927114	0.11834413332540673	0.1049175543557566	0.08896634912192389	0.08279958650854255	0.20545746388443017	0.14309494084774985	0.06987294542120062	0.0690509255084435	0.0	0.08186485040417625	0.021522635875662336	0.0909577314071696	0.057418023389130934	0.057249866238630286	0.0	0.09578343005309298	0.13870267208006798	0.08315382973355843	0.1544718379713961	0.11489981693286978	0.09511876854856403	0.04795345104333868	0.04669609416800428	0.06947487623826666	0.09139867731780457	0.09424443934877322	0.20146520146520147	0.0	0.03455610800088739	0.08250847155341537	0.0	0.01743993477540829	0.10885651695488456	0.09956586816208492	0.08558669794624851	0.0	0.08000568507381799	0.1745318352059925	0.11447105166600899	0.10483059679864455	0.0439346838152129	0.12483681112894596	0.0	0.08441828666547768	0.10815562179928151	0.057020561033402126	0.03067069524438989	0.15872329917273736	0.07116566911641721
ejto2bae_y5mydeam_ATTCATCCACTGGATT-1	0.033386837881219905	0.02400174385193112	0.06521381240482364	0.0898769395398609	0.06304801214225658	0.0	0.17968697242178205	0.030326377742108078	0.11958439047964238	0.040243063517541845	0.0825478047799668	0.013822008204030676	0.09050071339397182	0.20048154093097914	0.2334284525295761	0.03839631453419303	0.2442890696556665	0.08546604504342296	0.09115034777956127	0.09810062926886076	0.11377171977650888	0.16120073443652783	0.08325364319691798	0.0835741037988229	0.0	0.38349384697699307	0.0	0.10999006344110678	0.18241116671387655	0.19120330356285412	0.11021936864633494	0.06356340288924558	0.111710954270988	0.08840246936684686	0.2206170857856251	0.04599161762083111	0.10303306973753319	0.08679253663202299	0.8065810593900482	0.1198299968704887	0.0827755254034069	0.11480069555912252	0.08270171283491945	0.0728634661218931	0.0937824568029459	0.11268057784911717	0.10832422856783162	0.07812316485925694	0.1524500149888627	0.05794775164584642	0.044512331935311275	0.0	0.15275548421615837	0.12056358123773854	0.06332335545818692	0.0	0.07550241119029319	0.10528630535689774	0.07972818408127565	0.11850068366922299	0.13997384222103323	0.03833218680730719	0.09870560151459028	0.09218833600856073	0.08191226168754259	0.10117991608234068	0.4616253492657987	0.0	0.0	0.16541298167206958	0.07907904876317003	0.03309050500061736	0.1438621441200467	0.11007229453366095	0.13081861958266452	0.1807474394252083	0.07010516247863369	0.13383780478483528	0.08747993579454254	0.229103022143979	0.10555493264721619	0.07865784123769408	0.1807407947857386	0.19234068101895532	0.16202356013820496	0.11259444857690952	0.0	0.13822008204030675	0.11644535240040858	0.08589030792255023	0.08095659491438634	0.0	0.0	0.0	0.06673087212413055	0.29137450367491763	0.0818541473835495	0.16560635971716947	0.04695024077046549	0.0	0.0	0.17653156768325307	0.05382557517388978	0.06234349919743178	0.0	0.1136988055027622	0.10902537241981358	0.10404287873241155	0.1434941017605544	0.0	0.0	0.024968789013732832	0.20468833600856073	0.0	0.0	0.09597559035761283	0.0	0.12722413191664214	0.0914036026395577	0.1900985113146382	0.14240441206733342	0.08404641980775263	0.1572581556756268	0.19113205267609037	0.07769451109144417	0.04799273017571573	0.2438023898698056	0.10732513979374521	0.0298253556680523	0.09689418838696527	0.10196250251775929	0.018000458610410455	0.06646070292318933	0.09621005558398228	0.11150470778521922	0.13271635901551632	0.08586085896705686	0.08930800784733368	0.0	0.09957790856667262	0.11572340130392565	0.06882630478136097	0.08579090169409961	0.09536146737521232	0.0650971999286606	0.06747517983473039	0.0824802145507407	0.05602948160706019	0.062332798287854464	0.048038407588969385	0.05271923919984812	0.14686998394863562	0.06477107697011389	0.1634477640276843	0.0	0.09022718854179529	0.2170396248386995	0.0934998904958735	0.14669864916045955	0.11227497498722369	0.058104399305595654	0.0036115569823434992	0.04613429641519529	0.07082235970640029	0.10748542623215997	0.14537950011465262	0.20302918055727046	0.0	0.027169870414594996	0.0521446406277867	0.0	0.0	0.13498793623873123	0.12122505096477504	0.129079721776351	0.027554842161583736	0.08092330014395517	0.0956661316211878	0.12216245404888991	0.10452005445202425	0.11261014148227916	0.23792402354200107	0.07096648669682377	0.12056358123773854	0.0	0.07116104868913857	0.04012841091492777	0.15934065934065933	0.09932902155059692
ejto2bae_y5mydeam_ATTCATCCAGTTGCGC-1	0.0974139468521491	0.028087905990527712	0.08969557284164026	0.06795612627073301	0.036131948766665575	0.12252541466024612	0.1773805627847299	0.019176029962546817	0.10848996358238837	0.120423450278988	0.0807864714148261	0.08043517032281078	0.06281210986267166	0.20893525949705724	0.17712977825337375	0.0	0.28273072702705154	0.08599955817246853	0.07843766720171215	0.0856317079189174	0.08844915752265171	0.12190183647624436	0.08172264810205249	0.0	0.0	0.11857945425361156	0.00960755577267546	0.0	0.10250841909797627	0.08110740695010359	0.06676178586290946	0.032281077224897446	0.1173336708264176	0.08936219219889296	0.11762083110397717	0.09296415195291599	0.08761737866984749	0.08190998841079097	0.5274879614767255	0.10070736273831461	0.08573310949403931	0.1022605671482076	0.0841515344174878	0.08098642930103604	0.10222909388474491	0.16853932584269662	0.11873963068373417	0.08063200615954795	0.1492966618474627	0.025635657291739364	0.10253887709487565	0.0	0.21606919921526663	0.14597824148385946	0.04138649082469307	0.0	0.09008806465161917	0.11230912742766382	0.06177372382041695	0.13577670768682004	0.18417454372510553	0.09565848811434687	0.06925066194729117	0.3234884965222044	0.09857184014487386	0.08614232209737828	0.20623030735390285	0.0	0.0	0.18067751445147348	0.0834755073678118	0.0859090971450522	0.12262939442431031	0.11948841875888044	0.10299625468164794	0.14483251165634795	0.10445697618810873	0.1505443268800297	0.052256108435883714	0.26470943578591277	0.09244877726371448	0.07815887584704848	0.15635001702417434	0.18782342682334105	0.14068975523936483	0.08203160683292227	0.0	0.23265560906010344	0.20098253806118974	0.08988919130589869	0.08198582321024733	0.025244418502845468	0.0	0.08995452113429642	0.05126805778491172	0.16710315113626764	0.07958378408636754	0.16563151859548605	0.0	0.0	0.0	0.1239299090422686	0.04991974317817015	0.037196361690743716	0.09238451935081149	0.09363295880149813	0.08843738559882854	0.06697455248608412	0.08629519223419704	0.0	0.1208311039771714	0.038047678497116696	0.14499732477260568	0.05377207062600321	0.0273764936686285	0.07257819617370179	0.0	0.13304507913335045	0.13670411985018727	0.07166462090454159	0.17939114568328052	0.1027582516927732	0.13453756245337192	0.12735808350161376	0.0718703298026314	0.09798975770083314	0.1234171571250223	0.08499223659501254	0.0	0.07252159290682565	0.10284155524500307	0.11866544370557211	0.04809080814880017	0.0793713098801171	0.08496153207505397	0.11343131353665062	0.09707424386655993	0.10888175494917068	0.0	0.10639478429740602	0.07466856905059152	0.07933265236636024	0.10330493476560892	0.07142207815819684	0.0	0.05219665893823197	0.07079908168555137	0.0705658857407374	0.04021758516140539	0.05772128468757682	0.013781735963685945	0.09122525414660246	0.07385156309714898	0.11420632044046325	0.0	0.10366506153023007	0.09948698580555818	0.07204539847026893	0.12724163014530393	0.10687473457665427	0.09658148280733359	0.0	0.05545746388443017	0.08288737552400692	0.10292781863202559	0.030459374761140412	0.18183314812528295	0.0	0.0	0.07071517745675049	0.0	0.0	0.13565421928788476	0.06851291220513238	0.10637115693295468	0.0	0.08763016938967214	0.04868913857677903	0.12119422942077618	0.10419923616684501	0.08584432208383282	0.1254146602461209	0.0	0.08066382223685595	0.0	0.10517465413131545	0.078997891291348	0.15660369592953863	0.09124327381298913
ejto2bae_y5mydeam_ATTCATCGTCATAAAG-1	0.06354556803995007	0.04395695856370014	0.0935300654401778	0.08360620652755484	0.08570555027789607	0.20050829320492242	0.18571792194569547	0.03471375066880685	0.08609054350264934	0.12252541466024612	0.086314280715984	0.0	0.09123640092741217	0.17051899411449972	0.10944652517686225	0.08112740430394211	0.3110609317046186	0.09680185822954855	0.03385767790262172	0.0922175721313785	0.12756887614135726	0.12155732877582365	0.09062338701260922	0.0	0.034777956126270736	0.2190342429106474	0.05641240374997092	0.12558281739662158	0.12882793566864947	0.0849899164505906	0.2081326912787587	0.03800606384876048	0.12473714659632835	0.08642544033283188	0.28018548243267344	0.07428214731585518	0.09551543532576416	0.09706582298877645	0.468900481540931	0.101302979403467	0.09884530433652826	0.0955724986623863	0.08709302743363169	0.13021061335668077	0.12202184244484311	0.22734082397003746	0.14359002027777404	0.1163626042359942	0.14355915288260496	0.0026170702770605065	0.11008129239372444	0.0	0.31264490815052615	0.20117710005350456	0.036180642922215955	0.1293281357486815	0.08192818539412984	0.12158418282307923	0.11993028389449031	0.12082515902740622	0.18242078354437904	0.08683023771306275	0.08129261500048017	0.0	0.1014208429938767	0.1702289431443778	0.36793294096664886	0.0	0.0	0.06540144147546659	0.08800993367455101	0.13772619390596919	0.12760896076319508	0.1094434259139515	0.18148742643124666	0.1427711534051823	0.11053660800106062	0.15857683362269467	0.15480649188514356	0.24484371494157647	0.09676799090422686	0.09041259718325659	0.16621187800963083	0.1718915287188724	0.14838896899456794	0.22679403359041617	0.0	0.33797039415016944	0.11085169512135805	0.08519940136940625	0.08034365498633016	0.0	0.03181088574347001	0.010098983413590156	0.0724772605671482	0.21759454816817325	0.10778758043582123	0.15075814882091518	0.06991260923845194	0.0	0.0	0.20274879614767255	0.06336084995796071	0.086848582129481	0.07621425598953689	0.12142578131411108	0.08709977190166428	0.07767546206339819	0.1587174195520905	0.057861346785905376	0.2195469948278937	0.09672433267938886	0.18616238630283574	0.054775280898876406	0.051007668985197076	0.07153702659320636	0.0	0.15458469422337093	0.2892812555733904	0.30953954615554086	0.17660616537021032	0.09088393203077434	0.1941536861619153	0.13817980979996203	0.08118558001958469	0.11337868480725624	0.1559657570893526	0.08600724934168424	0.0	0.08436393283905322	0.10699617531310773	0.03523656653672705	0.04731412922786609	0.08757923462795647	0.07882388393818072	0.14501070090957732	0.10813185042978446	0.23854110932762618	0.0	0.11172542258684581	0.07805719041674097	0.07208521815263388	0.07816729510765812	0.06453012098261363	0.0	0.05291005291005291	0.08935342707862672	0.05940808339495374	0.2606563224540753	0.07828438390236143	0.03614145912079946	0.14967897271268057	0.07219500670544009	0.12017811836586755	0.0	0.09340659340659341	0.19755767475529537	0.12103948524743774	0.12338509447460337	0.10834131102937472	0.08981835398454911	0.028073167469234887	0.02831728196896736	0.09478200792698448	0.09525675961526497	0.1685775433769013	0.1389060377824423	0.0	0.047149251588824076	0.03495630461922597	0.014684025919980977	0.0	0.11994609164420485	0.10633859574266344	0.0905770259702844	0.04253611556982344	0.0954647392610577	0.0	0.10744227492238874	0.10592019462279294	0.07311836695992577	0.1169609416800428	0.0	0.14770913647318143	0.23763662768478178	0.0299625468164794	0.07866742202498977	0.05587109519693789	0.12029282419921064
ejto2bae_y5mydeam_ATTCATCTCTTTCCAA-1	0.1006063848760478	0.022214295622535324	0.09164368714930513	0.1039218833600856	0.1031655037616973	0.0	0.1772558919935379	0.03223113964686999	0.09196568805122629	0.0577084766490866	0.09503560721981963	0.13500980916711253	0.06329142143748885	0.18261102193686463	0.23547946019856134	0.03348115098257928	0.2576561380598707	0.10154703483925012	0.08982343499197432	0.09243908258838227	0.10568463893201414	0.1280933519636939	0.09540904533813882	0.0	0.11792402354200107	0.2651150347779561	0.03970967967059809	0.09539096537491401	0.15627262140811382	0.1844260608305552	0.05029427501337614	0.04016408061351882	0.1179694438667787	0.08560487731143246	0.12243624041376851	0.041911895844480115	0.08837576882108374	0.08800775092909924	0.5441412520064205	0.1121724011272453	0.0862528095002798	0.15225387907972177	0.08844966010378276	0.26222092514227346	0.10287429578573003	0.11599785981808454	0.10839616745574635	0.0576674627099401	0.1542448838647739	0.048851978505129456	0.040542639672759284	0.0	0.2753700731228821	0.12725164972355985	0.08203548652986856	0.024994267369869295	0.10128393486736274	0.0802904372526115	0.12291949007282385	0.11021936864633494	0.14101420842993875	0.028013452572040052	0.08438627539751135	0.23113964686998395	0.07221284749374637	0.16946861535862126	0.25384935497295047	0.07337766567301078	0.0	0.1555513591204272	0.08842888437970058	0.020715863412492624	0.13386248389644106	0.12725122709679929	0.07053682896379526	0.17674892990904226	0.06841006264293527	0.15849766873041352	0.07410379882289994	0.26458861906487857	0.10410027775155006	0.09116275522601268	0.19786468213434505	0.21062310334546375	0.19661107634826927	0.09241931905675398	0.0	0.0	0.01653776934675811	0.0951272090011709	0.08399958626554856	0.014640789921688798	0.03599396857823824	0.003009630818619583	0.11629748528624934	0.21942496691166116	0.08842049627746339	0.1717646940428808	0.06732655609060104	0.0	0.0	0.1833533975387908	0.04536803485439119	0.09621187800963082	0.06806967481124784	0.0740463552898929	0.11915181211455605	0.08035068945772672	0.08020586511758261	0.020561033402124895	0.0	0.0	0.20515650080256823	0.00046816479400749064	0.0	0.10729107920119156	0.0	0.1408435842336622	0.3035491350098092	0.17577817643911497	0.20611598139688028	0.1010092064722053	0.10926231546582868	0.07364642123612765	0.09276963244880707	0.09189193779883989	0.08025682182985554	0.08758615805872912	0.018232703625962052	0.08008187045105183	0.1048896788827309	0.03615378735763969	0.09601477415902933	0.07287015684542793	0.07172069396013604	0.08867542803638309	0.11080663527202128	0.08141608703406457	0.054206795077581596	0.12407110159919149	0.09138874026514476	0.0	0.08867508176064788	0.08540338792875064	0.1296593543784555	0.17710005350454788	0.08721241305510968	0.04640467473443108	0.0	0.04708978641562911	0.06783858886069832	0.1394127875869449	0.07660461528840341	0.04432247708797183	0.07918673087212413	0.10051652467382804	0.26295911623076196	0.08430154386957088	0.1477747518651445	0.11819886416802827	0.11222097763201959	0.0	0.04311128945960407	0.09567028731422754	0.10702737130911942	0.19231063211801575	0.137877104169239	0.0	0.03866682326534341	0.08206260032102729	0.0	0.0	0.12806263060662043	0.0638668210848555	0.16248919619706137	0.14299090422685928	0.08946643443416094	0.0	0.08465586487975323	0.1037185312444266	0.12008046000365727	0.12716960941680042	0.05540152731163967	0.06426033392325527	0.1404876557364519	0.011006649850951617	0.058823529411764705	0.17205827879985183	0.12980998030773894
ejto2bae_y5mydeam_ATTCCATAGTGGATTA-1	0.0736044230426253	0.030335097001763667	0.09550561797752809	0.08436062065275549	0.1199702995162752	0.023943285179240235	0.14492979476071	0.0599250936329588	0.1043338683788122	0.05843460979897577	0.0902167899770419	0.109505974674514	0.022460763331549848	0.1948992331014803	0.23687652339337734	0.033852962247553756	0.19228990396387083	0.09800347588017536	0.11987158908507223	0.0757060849411165	0.15225113806804727	0.11868578973097606	0.09298127057481263	0.12808988764044943	0.0	0.2245853397538791	0.026426594086584317	0.15883207215470457	0.11478299184842476	0.11131689783375176	0.057190416740978536	0.05382557517388978	0.1152650389315742	0.09482061580615518	0.10879258070269306	0.05914481897627965	0.1002154907937817	0.08833156706350928	0.6239299090422686	0.1011406796863655	0.09665703994017312	0.17449170679507758	0.08780917895377481	0.1485480811323508	0.10174519245900607	0.19935794542536114	0.11913754265751245	0.06513199963460309	0.15901475738912985	0.06374020052574034	0.09853466576917103	0.0	0.10513643659711075	0.1601569466738006	0.06134224111752202	0.0538102881602079	0.08896743193855516	0.10792511604324063	0.08995171775229636	0.06544200701504073	0.10153974198918019	0.17633570282045402	0.1010447105952724	0.2386302835741038	0.10544968971935265	0.1253977640731041	0.2814933713810118	0.0	0.0	0.15029532412215824	0.09232731323042961	0.0381802966072629	0.13106158017310585	0.12111384127998431	0.1804530051721063	0.1785236566536727	0.08105228767454083	0.14746372064074426	0.06710362047440699	0.23003503684909993	0.09583510370440311	0.08955967073756078	0.15193102777372441	0.19021173097423205	0.18817730863055562	0.1189497448746558	0.0	0.1968075619761013	0.1190232987985797	0.11224556261195245	0.08976122158927662	0.055839291794347976	0.04202539033999708	0.004748528624933119	0.0755912252541466	0.16555433527639324	0.0973548445048486	0.15185339865696318	0.053638309256286786	0.0	0.0	0.22328116639914392	0.051662462737904154	0.050048154093097916	0.0201533797039415	0.05856942625399233	0.07914730646841824	0.09407413665249266	0.18806848582129482	0.0	0.23301230604601392	0.09648653468878188	0.3053103263777421	0.06527554842161584	0.0	0.10442063251052015	0.0	0.12672632858247707	0.10718744426609596	0.20155477921505682	0.19205388868310216	0.08808693566539363	0.1569642574548414	0.09806865841661057	0.09392123278067735	0.09457565797854722	0.14241127162475478	0.11491675321814118	0.023061832050596094	0.10323829906494433	0.10448406872669559	0.09153099442024	0.06426298923580548	0.07954887955869262	0.12287596169812365	0.11685560460139112	0.09676357229818629	0.15632245407526307	0.05521000535045479	0.17848720844975527	0.10791570061232983	0.0	0.10557808656339339	0.0901902268488938	0.0	0.11354854051483265	0.08063376677841878	0.050564803626285765	0.08551810237203496	0.0525270053359941	0.06886553098948894	0.154527822364901	0.08556558476301654	0.11365401543002122	0.024612092027822365	0.11722640655224925	0.16391275611368142	0.07579348907869604	0.13083064307657163	0.1073917852524191	0.08051087220111551	0.0	0.04218833600856073	0.09583132041951721	0.11513665434817774	0.1819154628143392	0.3525538132279705	0.0	0.0523300578110115	0.05702693062243624	0.0	0.0	0.12369140999626478	0.11508218704919032	0.10069144338807261	0.08982075976457998	0.09022260444684542	0.257784911717496	0.09876583502203971	0.10731963811976102	0.10348727743123988	0.11445692883895131	0.11527798044651977	0.1023445967266192	0.19001758006573416	0.02530000764350684	0.09663865546218488	0.13182697452360373	0.11170622214459905
ejto2bae_y5mydeam_ATTCCATGTGGGCTCT-1	0.12397003745318352	0.01255969720389196	0.12630503079941283	0.09111824505082933	0.03749686070254747	0.010834670947030497	0.1602902751588254	0.018041733547351526	0.10284264485061875	0.07475349690437973	0.08562190233091256	0.29097556625646515	0.042079097556625644	0.1471375066880685	0.11120028535758873	0.005332317653780233	0.31694643197214134	0.09230517768234643	0.037174959871589086	0.09065885516555057	0.13948898771149645	0.14109130031448355	0.08644502655629524	0.2662386302835741	0.0	0.4064339218833601	0.08672389327005839	0.10181151112130245	0.14077990746860541	0.10720116338093866	0.0	0.012038523274478331	0.11228428365699032	0.07705614618498177	0.26230604601391116	0.043115748171927946	0.10266001050456261	0.09851137539741071	0.6572364901016586	0.11690394264063969	0.08095862144458187	0.12968164794007492	0.08628328147925922	0.2988472201955348	0.10101737324143141	0.12520064205457465	0.11530005260531179	0.07776429289172507	0.15268148856482588	0.04961965245306721	0.1385250004314883	0.0	0.0	0.12154449794899233	0.0752823449452663	0.0	0.08790954071486956	0.10421061182870701	0.1129074115012351	0.10974377266512098	0.2638368705784436	0.09344187113047467	0.10960200847841298	0.32482611021936864	0.08594568145129942	0.06178367266480809	0.33357113132394034	0.0	0.0	0.18451725259392146	0.08606660811451992	0.023487124610720115	0.14624712878712517	0.1153669625899244	0.10026752273943285	0.18479372085913018	0.08426256054773505	0.16038124720193053	0.05711610486891386	0.2232520409396089	0.0966961925219526	0.08418903845880911	0.18397052385816431	0.21457978508325878	0.19135584151771545	0.13086429419671403	0.0	0.11886927055466381	0.15744929228075297	0.08855002675227394	0.07793786576870967	0.0	0.04781360961136242	0.0	0.025778491171749598	0.17234096477147925	0.09362254429096059	0.16238546420646383	0.0	0.0	0.0	0.16262038523274477	0.046736222578919205	0.035077581594435525	0.10023185304084181	0.08644102846901495	0.15548421615837346	0.10089831319872715	0.10495808810415552	0.0	0.0	0.09226562035550799	0.14496388443017658	0.0	0.012751917246299269	0.10807195638656313	0.0	0.1225043107782491	0.40297841983235244	0.19488244736096685	0.23366396400104264	0.1003523920222874	0.14924000934445625	0.10987417801480868	0.08982482588588164	0.08959039296117947	0.2489744961655074	0.10692516707057355	0.0546157961888299	0.09600754159341639	0.10172393545215035	0.07368340594664832	0.10512205365413049	0.08488882035322347	0.1331955744973955	0.13384497057249867	0.09553504769162616	0.0852505796326021	0.0	0.15450924439688485	0.11132909260250085	0.14266258086482805	0.09789432693494923	0.10470528344423839	0.0521669341894061	0.12716247547708223	0.07988986217794299	0.06255823879861248	0.0	0.05021040301939178	0.04551338476673743	0.1172084002140182	0.06890135012125381	0.029289425085003193	0.0	0.09258344651603079	0.17713152676801058	0.0828571983022702	0.16282215448987322	0.12499670095276484	0.08309756689030798	0.07547485286249331	0.031554307116104865	0.08352319655908616	0.10737460649271467	0.07142857142857142	0.29456311478783387	0.004744069912609238	0.036735439585535504	0.0914258962011771	0.08703406456215446	0.0	0.12171275124423311	0.0682216849191675	0.13347326830472897	0.15569823434991975	0.0873617842300606	0.17667201712145533	0.10307784664469123	0.10477364371544498	0.08991473135976051	0.1323060460139112	0.0	0.10192845024305698	0.08232056867690897	0.06451119773752198	0.0409939256601517	0.1567889039799152	0.11151770871163082
ejto2bae_y5mydeam_ATTCCATTCGTCTAAG-1	0.07990012484394507	0.01544101619007986	0.0688768160678273	0.12651685393258427	0.046767342571057316	0.0	0.1629499187042549	0.059411449973247724	0.08729180690036073	0.0599250936329588	0.0782390415074878	0.0	0.030876582842874978	0.16063848760477975	0.18245050829320492	0.0055408947048634725	0.31634790652120687	0.08205018190269324	0.002568218298555377	0.09589448284230491	0.07158206808234438	0.11861072939401288	0.07554719379743924	0.14553237025147137	0.0	0.301498127340824	0.026473119780398725	0.07781089964075517	0.09002140181915463	0.1684021346942695	0.0	0.045906902086677366	0.10886437851559168	0.08425886603948779	0.06848582129481005	0.03263777421080792	0.07538987144182485	0.0770610096452793	0.5597244515783841	0.09147258649060643	0.08081232793888819	0.09878277153558053	0.07979631126005116	0.05082932049224184	0.06741573033707865	0.1735152487961477	0.1164668114436786	0.06515809941405995	0.1639250329185782	0.06173959569172075	0.09169989126495107	0.0	0.0	0.0	0.05820427168741776	0.0	0.104337354017111	0.11031181105891383	0.09660934951926003	0.0843647821175911	0.1775161999881101	0.06565772376366277	0.10139111824505083	0.23103263777421082	0.08633438970517622	0.07025991946157528	0.4052672254919446	0.0	0.06206527554842162	0.12189594939099235	0.07457995564843138	0.015900454102701293	0.12271945563727929	0.10846884860410608	0.11856607811663991	0.14287147443246961	0.07690450148439608	0.14698327163931382	0.0748617799179597	0.20782201971038505	0.10710007317533755	0.07137376731352622	0.18885889391507368	0.2124048864764192	0.17232998703194857	0.13218233305928564	0.0	0.0	0.07860304489517973	0.07627965043695381	0.08526505182534788	0.0	0.05681210175592198	0.030430711610486893	0.0768860353130016	0.14249105910844528	0.08306873967498916	0.1711810080659364	0.06291243088995897	0.0	0.0	0.22682584269662923	0.04472598027975235	0.033204922418405565	0.1252600915522264	0.08848930073166648	0.09202500633606488	0.08069799968085006	0.13197788478687356	0.0	0.11565899768146959	0.0518399619523215	0.19298421615837347	0.0	0.0	0.07821786473471867	0.0	0.11294673504324433	0.0893525949705725	0.15456519686526296	0.11816273614026424	0.06118706296931791	0.1387877828770375	0.18673087212413056	0.06973052178338024	0.058523784045453386	0.14847512038523275	0.0883375822239008	0.0	0.08858824428647864	0.09261016595638745	0.07903386073530536	0.07509046871134584	0.07390636937764164	0.09372520802199222	0.1180427367576244	0.07878533612495192	0.11200285357588728	0.0	0.1763272100350752	0.09799754275409706	0.13877134101853203	0.08085518630030299	0.08867729485161578	0.0	0.07561976101301944	0.06628239916722625	0.061313807179228214	0.0	0.04885688256474773	0.07564852689897997	0.034209470304975925	0.061104973143496416	0.06929701927889677	0.14165329052969503	0.1132238547968885	0.17382683410442828	0.05643482286667942	0.14048550868396847	0.10458399614191422	0.06587988036537062	0.018408908507223112	0.06462011771000535	0.06712067613125756	0.10261207958490424	0.04563173584040358	0.3836687656912376	0.0	0.01870049198084276	0.0009809167112537899	0.0	0.0014777446559148004	0.13936420444794412	0.07897000358954562	0.04902868666913611	0.11857945425361156	0.07275066156251908	0.0	0.09208023901994701	0.09144697058364544	0.06266127557551253	0.08468699839486356	0.0894012354686512	0.12319765128753893	0.2540701673927998	0.0	0.08353004122997514	0.05422480141581265	0.09254715839101937
ejto2bae_y5mydeam_ATTCCCGTCCGAAGGA-1	0.08699839486356341	0.023724312862889643	0.06974112030291806	0.09567148207597646	0.08924340201570195	0.07624398073836276	0.1853854665025168	0.06518994114499732	0.07880011736481472	0.10120003057402736	0.07859247255761963	0.21865525236311753	0.053805510968432314	0.168450151596219	0.1877415135842102	0.02051309954566477	0.2984374858303634	0.08820614191347076	0.056222578919208135	0.07134346906549462	0.11367523616556588	0.11899661651096459	0.07861721203054245	0.0	0.0	0.22712680577849118	0.04715379068090353	0.0	0.10486891385767791	0.14413302053751492	0.23845193508114856	0.06186909220617086	0.10401087114287312	0.06959670047290342	0.21762974852862493	0.031121812020688425	0.0814643556628919	0.08670628895347997	0.5450107009095773	0.10043168618534318	0.07543629736252247	0.1379748528624933	0.08061246445905458	0.04654895666131621	0.08057155446448243	0.2295880149812734	0.10102692762498258	0.059719557869736	0.15567926110598834	0.02571707725591458	0.15083104644539946	0.0	0.12020688425182807	0.15061530230069556	0.07445808569404075	0.0	0.11203887183830821	0.07452819353519395	0.10084806310332785	0.0780750252660365	0.2142559895368884	0.14060230833906595	0.08607372652316472	0.35730337078651686	0.053742345877177335	0.1108952155670074	0.4148385946138755	0.0	0.0	0.12863122777200767	0.08558035609127405	0.08039401297828264	0.11143437628311643	0.11850369840678164	0.10695559122525415	0.12651198119697318	0.07552190608768117	0.14516657385265502	0.03990547529873373	0.2706121955850118	0.09257663739653164	0.07922982178317371	0.16996935648621042	0.2055085178423372	0.17841499578311615	0.08148351146432813	0.0	0.0	0.07821392091055013	0.08659594761206876	0.08060415445575404	0.0	0.09825380611897466	0.07169609416800428	0.07381487426431246	0.19638985103207457	0.08773834583725505	0.15414341566995576	0.07508471553415373	0.0	0.0	0.12630417335473515	0.050898112053810285	0.053076511503477794	0.10195588847274241	0.055651294777233976	0.09280223029483822	0.050209794148292075	0.10685622563632194	0.057249866238630286	0.08739076154806492	0.12722192497473397	0.2128143392188336	0.0	0.07107187444266096	0.10103683137391002	0.0	0.10242955337978671	0.18762261458890672	0.1640071759040695	0.15797560741380967	0.06184018745041604	0.17645197024845705	0.14327137161497436	0.0818810269732466	0.08361996483986853	0.13108614232209737	0.07746488108351955	0.0	0.10978114092078779	0.09297378461731559	0.05644729802033173	0.06576456848294471	0.07130824460690513	0.10997337072501738	0.10923789459604066	0.08155792497945452	0.20336186909220616	0.06882022471910113	0.11142817509858709	0.04894675306660325	0.119947468262075	0.10347589604287961	0.09154991766533165	0.0	0.0	0.07565942483027076	0.06293096710973242	0.10388799714642412	0.057764666753430796	0.05933826955936416	0.0	0.07781089964075517	0.07630438909887986	0.0	0.09166769560027987	0.19516570673213104	0.08307620655527741	0.120283033046573	0.09293356078764453	0.07921367560846988	0.024612092027822365	0.05714285714285714	0.07874830525643223	0.10362812161708164	0.16238630283574104	0.17187307074947525	0.04901016586409845	0.03994571245872972	0.053995006242197253	0.0	0.0014904838339830314	0.0910839213786002	0.07581391253699603	0.05182738609704902	0.01585072231139647	0.08402490807463316	0.20353130016051366	0.10258038291850001	0.09638203361869092	0.10018895909949814	0.16340288924558588	0.0	0.1113717742931226	0.08919972483375373	0.0	0.11114782991848425	0.13302053751491955	0.09560680533493016
ejto2bae_y5mydeam_ATTCCTAGTATCATGC-1	0.1373283395755306	0.026673007946416187	0.12522808028426005	0.07959336543606206	0.04660355313875149	0.07865168539325842	0.16618616465894748	0.025789192081326913	0.08340841229569029	0.1715202935106627	0.09319887333735469	0.0914036026395577	0.0702247191011236	0.2700374531835206	0.24398073836276082	0.029490981309682508	0.2699984583435355	0.10761667247682641	0.0834242910647405	0.07979262712216383	0.11169293652255524	0.11819019904461664	0.09753931025884773	0.0	0.0	0.2127474585339754	0.07700002326284691	0.06871512650003822	0.0888726277027665	0.0742341304139057	0.06949646275488972	0.03971820938113073	0.11679936872438951	0.10283190214666005	0.052256108435883714	0.06273408239700375	0.07605254244775944	0.107280750137893	0.5547752808988764	0.10027870511228577	0.08264764646486347	0.17171615837346174	0.08988658609272678	0.09874021109976167	0.10325590910521512	0.15024077046548956	0.10983944139453534	0.07957170261911287	0.14190468601178619	0.02025030823272152	0.07440584062548543	0.0	0.1400035669698591	0.05377207062600321	0.10770320882680433	0.0	0.10662567556027279	0.09903663800951877	0.10049243407246503	0.08432316746923489	0.21378039355567446	0.08472827333180463	0.1190407594901977	0.42915997859818084	0.02816076973380344	0.214863000197122	0.49093395160810893	0.0	0.0	0.09048563245522928	0.07510322339663023	0.07692307692307693	0.12951621163238813	0.11371871822375045	0.11146780809702159	0.14935890086371628	0.09108083921646615	0.14311647612496042	0.14954521134296414	0.2838329967724676	0.10169699902432883	0.09363825966753994	0.16659127389464468	0.1962309926114712	0.17503695441231149	0.1569510237638492	0.13255751738897806	0.08979846620296059	0.15404445741524392	0.09078248462713534	0.08347475645215047	0.0	0.06848582129481005	0.0	0.10340288924558587	0.19931852102165526	0.09383994719843157	0.1550329217899927	0.043249509541644374	0.06928838951310862	0.05612032578324713	0.1895064205457464	0.07470381410991363	0.10246120920278223	0.0	0.0690602566248806	0.08273774323449072	0.08848901279415768	0.17315090830339627	0.0	0.05038344925985375	0.025325485999643304	0.27043204922418407	0.01270733012306046	0.0	0.09948953769178488	0.0	0.12970942437299746	0.2619047619047619	0.22355459037547604	0.19570317323126313	0.10366598402243501	0.15129729688995397	0.1136194963668686	0.07946191848389574	0.10807918673087212	0.19457820581416088	0.08409262581437069	0.008848829073548175	0.08388324118661197	0.10456874388441172	0.0	0.07956068738961092	0.07352319270282079	0.10031180236527001	0.1112877875869449	0.1105658869341363	0.10700909577314072	0.021602461209202783	0.16481382398985395	0.09080415353823594	0.16571817695413202	0.0939305580619323	0.08303074693387773	0.18343142500445872	0.1776350989834136	0.10299417441151239	0.07092057881099668	0.0	0.0467514063019681	0.05901033845941421	0.12329454253611558	0.07284956883672775	0.06392930495866342	0.0	0.09889080956496688	0.1601359644981588	0.0971648134132852	0.1333736120379221	0.12110682434912798	0.08304367741761647	0.019545880149812733	0.06326912787586945	0.10031323536286992	0.10919671631390994	0.2203240846900558	0.2981438037617813	0.0	0.032468125644338305	0.1596441947565543	0.052375007431187205	0.0005350454788657035	0.11761410097216754	0.07244109420186792	0.09531012059101947	0.14700374531835206	0.09247352111325337	0.03263777421080792	0.09822089960825968	0.10052201767879436	0.09598309527195888	0.1611342964151953	0.0	0.12773410526219514	0.2258656271497363	0.0937858289383169	0.0909892046706323	0.0676832530765115	0.13565297264429826
ejto2bae_y5mydeam_ATTCGTTCAGAGCCCT-1	0.05098983413590155	0.021267066959950856	0.05330562072135106	0.10662921348314607	0.048470752667037924	0.0	0.22002836260499617	0.10268592830390583	0.10460311707140268	0.07918673087212413	0.07807517672972479	0.10807918673087212	0.04373996789727127	0.08903156768325307	0.20507104214969382	0.03297331120602878	0.20163052842542464	0.08145997183030247	0.0017121455323702514	0.0732303798334274	0.10577235130559869	0.12863898287469544	0.07163139758318116	0.0	0.0	0.30624665596575706	0.0	0.11954444699228006	0.12077864853806691	0.10253666433441715	0.0	0.07265917602996255	0.10441786996146149	0.07584449610952357	0.10856964508649902	0.14430622436240415	0.08158952685290176	0.06868982029495674	0.48682450508293207	0.0948055548437147	0.07873762003995961	0.05875468164794007	0.0797396193107216	0.05063475849992704	0.07545321499386272	0.06982343499197431	0.08950996128788594	0.08421420089000248	0.1581799346561479	0.06262358387419452	0.07837553288803742	0.0	0.12002853575887283	0.11093276261815588	0.10742845574306248	0.0	0.07994485720211299	0.08660173287504307	0.07577461449492667	0.16226740384043756	0.14217347363414778	0.0056179775280898875	0.0882344871108916	0.34489031567683254	0.09037238250721397	0.08938075525893385	0.3968253968253968	0.0	0.0	0.11160419223869324	0.06764623735155853	0.04336612201780741	0.11641271451455164	0.1024734653788384	0.09161762083110397	0.15448243904303294	0.07827762704962665	0.15012939365152161	0.0712502229356162	0.14851826921417352	0.09786168680955529	0.07143618073627661	0.16899411449973248	0.21203729797948856	0.22850976231284745	0.10198488822769447	0.0	0.22231139646869985	0.051607568461501045	0.08342754786330751	0.08157208875880942	0.0	0.04144170436305268	0.027956126270733014	0.03563402889245586	0.20196558812762241	0.07653753975413945	0.16465591320298797	0.00013376136971642589	0.0	0.0	0.173053772070626	0.04307116104868914	0.025350454788657037	0.08929314547292075	0.079682386499785	0.10412548224493819	0.06676804370476754	0.170985248031797	0.0	0.08801498127340825	0.0	0.15282236490101658	0.05517656500802568	0.0	0.05563749945772418	0.0	0.10868995790396244	0.20313893347601214	0.0768262361124225	0.13361045945315608	0.0880094463201786	0.13059631195412175	0.11458603013514214	0.0667872108053014	0.054430261492861814	0.13144283930800785	0.08378969565354231	0.011235955056179775	0.10191002743169678	0.08584884307662917	0.02036994573110143	0.10094524701266275	0.09288996988324794	0.14307239103829572	0.09731808453718566	0.0780918569972575	0.08039058319957196	0.06962279293739967	0.07623407248875413	0.09356855517904207	0.06104382508876891	0.08253947147637727	0.08200610886876841	0.14651328696272517	0.04868913857677903	0.08930932535175287	0.07228524536945191	0.0	0.052044018336153165	0.02675227394328518	0.10878143392188336	0.05540291704015621	0.03567545176823901	0.0	0.10714285714285714	0.1879898026626381	0.0814710701186803	0.14127605340835994	0.11249091262443406	0.09920282072897059	0.0	0.10005350454788657	0.06615343857625956	0.09774184366717682	0.0	0.26776968350002056	0.0	0.01068785968758564	0.09055644729802033	0.0	0.0009681775331855588	0.0923003927031911	0.06388036654001666	0.08924970160925218	0.1157035848047084	0.06625905239340572	0.10561797752808989	0.0869206599751367	0.09327086259363296	0.039667865439448426	0.04567148207597646	0.0	0.09150649600087803	0.07077887334709164	0.0	0.02332168822585214	0.09844836811128946	0.09032288469908543
ejto2bae_y5mydeam_ATTCTACTCCTGGGTG-1	0.10734795790975567	0.01740284961258744	0.12452840542728183	0.10357945425361156	0.0743713215623328	0.17643124665596577	0.19284493550883863	0.011043338683788121	0.0644022161238544	0.0	0.08929324013772594	0.038879971464241124	0.07918673087212413	0.11482075976457999	0.1046608406158968	0.011780069102483881	0.2615284163560682	0.09664938942244458	0.08695559122525415	0.07818667630888657	0.11050881947916393	0.131913730652717	0.08143174958927113	0.09373996789727126	0.0	0.17295345104333867	0.012468885942261613	0.10448673851563098	0.10975513801026028	0.09409940870615027	0.14719695618572023	0.030105225610843587	0.1093864148997993	0.08063591234851375	0.12051899411449973	0.15014713750668807	0.09172593890664192	0.079943851211909	0.6637239165329053	0.10331891273167508	0.09642481178777826	0.11580390583199572	0.08575180459233987	0.24524539131280704	0.08268813143234822	0.21701444622792937	0.11695239893710294	0.06724608177060903	0.16401610448944898	0.04188475585642171	0.10359170852103074	0.0	0.1761191367932941	0.041911895844480115	0.08822466125836913	0.19269280746006268	0.11303402157261543	0.11971572557489377	0.1212598879287973	0.0926579870400095	0.12971880387610724	0.05350454788657036	0.1023137287182231	0.3272873194221509	0.07033790179857595	0.19689673622257892	0.3757208251590274	0.0	0.0	0.15755515689421837	0.08840701145131927	0.0279732751642864	0.13984213906843138	0.12862814508269538	0.11712145532370251	0.17539698463655126	0.081871428097937	0.1739839595549295	0.057918673087212415	0.3049931824850274	0.0958454308689768	0.0834561509796086	0.1819422150882825	0.2276904414737848	0.20686309183738244	0.13526210703519556	0.11744248261102194	0.11583734617442483	0.14003599396857824	0.08928513271454161	0.07695205405108599	0.010749550075392772	0.0	0.002407704654895666	0.09895131086142323	0.23615217819830475	0.08464914164905964	0.17458248841433655	0.0	0.077956126270733	0.027168420426847393	0.23745987158908508	0.05004586104104563	0.050540395933654364	0.0	0.06856131850961933	0.09496775646982625	0.070475815005679	0.12709877958674107	0.0	0.11583734617442483	0.09589203971226443	0.2644796682718031	0.01879347244515784	0.0	0.14903185689702544	0.0	0.11149553280474316	0.0	0.14720045321499386	0.23035765732394947	0.09171048504640136	0.12383665287605784	0.07255907074681993	0.08436070664888416	0.03748715466211453	0.049045835562689495	0.11415483796514861	0.0	0.10280346845354871	0.09846913313634247	0.054001375831231366	0.08944464580564616	0.06380826213022867	0.12313425951550709	0.12361222578919208	0.09718620954576011	0.22815230961298377	0.017188336008560727	0.16182153260804946	0.1265382557517389	0.17019310277737243	0.08571808485378062	0.08934090708389825	0.039058319957196365	0.12121752571190773	0.0945565987416862	0.057893123162659835	0.0	0.03325090740821078	0.045211342964151954	0.2371923488496522	0.06563409837888169	0.10253887709487565	0.0	0.10399432028645512	0.25188052749189566	0.07651982024689716	0.1472607475006162	0.13109094093625762	0.09303632535384213	0.018007624398073838	0.07615034777956126	0.08987205660053921	0.10496262458471761	0.1492394710693266	0.2909001111248302	0.07751025503834492	0.026439076589802817	0.05644729802033173	0.08085131680637299	0.0	0.13437212917814995	0.07355859425266338	0.09913775363213566	0.08921883360085607	0.08000844481838984	0.0	0.10806632981548349	0.10222904265873016	0.07983691271985967	0.1693525949705725	0.05710394474439418	0.0832521619038473	0.07681724375143316	0.10578613467859053	0.07097220910836245	0.11575503148536856	0.1171823525552349
ejto2bae_y5mydeam_ATTCTACTCTCATTGT-1	0.11400035669698591	0.04361215147732002	0.09530669081230879	0.14071696094168004	0.10673611338596434	0.0	0.17644553185078984	0.1117817014446228	0.07913150037107992	0.0	0.10177195475628167	0.0676832530765115	0.04967005528803282	0.21392901729980382	0.1961536175019321	0.025346645990332907	0.17396232917086088	0.11698622545207513	0.06446227929373997	0.10733484644520508	0.06913489285933566	0.09470786131929128	0.10726457644751525	0.0	0.0	0.2174959871589085	0.02831088468606788	0.07444775663074218	0.14660246120920278	0.05403959336543606	0.08180250876880091	0.021758516140538614	0.10628002893966029	0.10164904375616322	0.15975566256465132	0.11302835741037988	0.11612941228444784	0.1181939219659926	0.3310593900481541	0.0930552028707636	0.11543682933890681	0.058654360620652754	0.08904975128130699	0.05467191984045917	0.09201995404903535	0.1635634028892456	0.11990414143185364	0.07273682287384671	0.17368486959689447	0.05531904994533231	0.05172681613421012	0.0	0.4332084893882647	0.2583377920456572	0.09454398218443162	0.0	0.12669249524646076	0.08338025486093019	0.08441864265049355	0.11190178942987931	0.19600499375780275	0.07891920813269128	0.07108902333621435	0.25013376136971643	0.06790504543313532	0.21148376559375967	0.2731109922121158	0.0	0.0	0.05208825103074938	0.11778235426740832	0.032596616866279786	0.11071429594851447	0.11544472591386698	0.11234171571250223	0.15366792784529543	0.07675298418064651	0.12720296786451338	0.0	0.23711144479538826	0.09916192600635759	0.1073006434054405	0.13898292718517438	0.14894073248134487	0.18100407178677985	0.13352647170131413	0.0	0.1565008025682183	0.0	0.08918432704461039	0.07919566957940828	0.0	0.060460139111824504	0.03765382557517389	0.0799250936329588	0.09749091830700346	0.066350846634616	0.12857975895558227	0.055867665418227214	0.0	0.003388621366149456	0.27380952380952384	0.03536650615302301	0.09484216158373462	0.04744069912609238	0.0655578423552505	0.08432598349807102	0.07475617883660463	0.10227012153175877	0.0	0.0	0.05730931573628203	0.19589352594970572	0.0	0.14232209737827714	0.14004453892094343	0.0	0.13058213196381555	0.24959871589085073	0.1587826141692632	0.176194591924929	0.099828416449881	0.1184033037174357	0.05854433110685376	0.0992159770337991	0.09598546035143146	0.16818262885678617	0.07057223638519078	0.014940116063711569	0.0850756282537984	0.1074883064068639	0.09007872812046167	0.05645017460892778	0.0735465571342123	0.09953075896508674	0.08131019261637239	0.10642846742882987	0.1331371499910826	0.022237827715355804	0.09418782077958109	0.08284782910251075	0.05579065129626928	0.0998762113714577	0.07980489021178451	0.2324772605671482	0.1693121693121693	0.12115576480299425	0.08645493293896274	0.1115569823434992	0.05068182146833832	0.04396002692486926	0.18318619582664528	0.12527012848040137	0.10253887709487565	0.0	0.15029633288060254	0.22317691121392377	0.11645140095975516	0.11252186772954353	0.10322538850779894	0.13132094645311038	0.011169074371321563	0.06420545746388442	0.12222724368464523	0.10834709831149601	0.08637162730260643	0.06865045067292258	0.0	0.039058319957196365	0.05531032637774211	0.0	0.0027898799969425974	0.06111127936440635	0.10227495919431633	0.11013705395727867	0.08634296415195292	0.09841111155956961	0.0	0.09147991997064667	0.09254196762974853	0.09172982235135556	0.11678972712680578	0.0	0.09588746667398353	0.33157532675991747	0.0	0.12413055109684323	0.1798987529324608	0.14355944780349508
ejto2bae_y5mydeam_ATTCTTGAGCAAACAT-1	0.07210629570180133	0.019162554743079086	0.09350262721049238	0.0844836811128946	0.09002959129076991	0.08801498127340825	0.18353618309983533	0.0	0.1304578953727196	0.08258809141634182	0.09771211258901805	0.37203495630461925	0.08379035134653112	0.2663278045300517	0.1089709291956483	0.02515620607412647	0.29627916678002375	0.11286445982753403	0.1171107544141252	0.08631089807017159	0.1449710110605303	0.12465789807961015	0.09726966244911046	0.0	0.0	0.22839753879079722	0.022192755949473095	0.03645952763127723	0.10689893935102131	0.15997859818084537	0.0	0.05721419654003924	0.12128769222563494	0.08305681319235005	0.006732655609060103	0.09784644194756555	0.08693261863038175	0.11405558275542224	0.6717495987158909	0.10652374972917691	0.08825181306759067	0.11152354200107009	0.09040403192494798	0.2259837540736417	0.07978472287791522	0.1298020331728197	0.11833272634896655	0.08483733312453509	0.16744267234346125	0.047398050573429176	0.08124061512970537	0.0	0.2850008917424648	0.036115569823434994	0.12952438795135424	0.011083084919361002	0.11658240136079319	0.10611268449964843	0.10638113820513068	0.09190892336959752	0.22070626003210272	0.06974699992356494	0.09407540025517554	0.2938469769930444	0.09088456279467516	0.20666835628396835	0.36264193567564357	0.0	0.0	0.11910532003063398	0.09040417806582741	0.04288595299831255	0.13405734361177396	0.13819049816706774	0.11772784019975031	0.17478072689750057	0.06755304289360171	0.1653290529695024	0.19359728910290708	0.3082207148897979	0.10879421993516508	0.09477897184060262	0.18730483000145923	0.19929831440252574	0.15279175848591198	0.20125539939187514	0.0	0.3204030675940788	0.1364852376088331	0.09263110552802785	0.10280151855867176	0.019018434748771827	0.0	0.0	0.05699304440877474	0.09701219340486046	0.08999308736863071	0.16250622682238336	0.04467629748528625	0.0	0.0	0.1818820224719101	0.07286172896124742	0.07186730872124131	0.1608108911479698	0.07944932988015638	0.10640364957337163	0.09268489575999925	0.12420698616525262	0.0	0.1487426431246656	0.015456869389453658	0.22267924023542002	0.04982611021936865	0.0	0.09899787427877316	0.0	0.13829622153613916	0.37274835027644015	0.12866270103547037	0.15176084839006188	0.08991716019999631	0.10543410274380365	0.13502131552149674	0.09719432021742813	0.12007949247114576	0.35036561441055825	0.1090155163188871	0.0	0.09250341834611497	0.10859092923717835	0.05006496980814798	0.08570508063077835	0.09198109350211799	0.126073934675252	0.08763710540395933	0.10184849583182312	0.2923577670768682	0.0	0.06590967639656778	0.04655391078612053	0.17476530959677028	0.08929877382772802	0.07280514474798319	0.0	0.05106711848284882	0.09758547205905971	0.06425355143951281	0.12181202068842518	0.03797666044857056	0.04391687809592848	0.1688068485821295	0.07961198779818363	0.08892110668116468	0.0	0.07205622093262543	0.2768702986812703	0.09448404150622233	0.13595265148099386	0.1299668655692236	0.10581197962977933	0.009129213483146067	0.05220706260032103	0.10348299022892674	0.10667896960195104	0.16349461132767715	0.15627443717331357	0.020795434278580344	0.029270902660872514	0.043784555020510076	0.0	0.0	0.14193343226627095	0.11735782351626471	0.13883401242951804	0.04795345104333868	0.09740035511013279	0.0	0.10410343289530812	0.10702720929195648	0.13340918788223582	0.15069020866773675	0.0	0.13043677088620909	0.19651456088053199	0.06428189253229381	0.09153998678122935	0.1227723587274149	0.13268573424596014
ejto2bae_y5mydeam_ATTCTTGGTCGTCAGC-1	0.10121276975209559	0.01946772883102471	0.1104388744838183	0.07773675762439808	0.09175483997772464	0.0	0.11706067831299641	0.05883360085607277	0.11110650856935743	0.14522662997783384	0.0822479066771631	0.3511681826288568	0.0727884786873551	0.20966648831817372	0.07175554366565602	0.018889825974190855	0.22334067887295844	0.08598525624081388	0.11445692883895131	0.07017402415278358	0.13849783788999115	0.12989480005081008	0.07787863204029889	0.0	0.14563937934724452	0.2261904761904762	0.025821760066996997	0.06359397691660934	0.07467818588109401	0.08029797917438367	0.05082932049224184	0.09538077403245943	0.11121809542765633	0.07339480358072589	0.22605671482075976	0.02360888175494917	0.1133339223742275	0.07618665443705572	0.11677367576243981	0.10541560764159874	0.0896482510764849	0.15743713215623328	0.08481577914568396	0.05238581643076025	0.12210052560349982	0.12086677367576244	0.1115187648092945	0.0919788852784194	0.15868462294472335	0.09600576918603299	0.0639120454270871	0.0	0.265382557517389	0.1297485286249331	0.01265310254074299	0.0	0.11467401439220054	0.11851117292613851	0.0641894381381699	0.08384162653825575	0.20786516853932585	0.0416188947489108	0.0821294810058855	0.007009095773140717	0.07791542623003297	0.06657092168623807	0.35949111230010106	0.0	0.0	0.12470756092699252	0.0758469029615945	0.07600389622861534	0.12659085968749578	0.12328614282924949	0.17059033351168182	0.14471069326607047	0.07542720777283768	0.15151204944256996	0.03406456215444979	0.15507689121317247	0.09543972083215309	0.08139360110230655	0.149063670411985	0.18892415015581668	0.15253783859763673	0.13998616711688786	0.0	0.05555555555555555	0.0	0.08660215103791069	0.07475313205918446	0.0446519772362469	0.0	0.07972177635098983	0.05624398073836276	0.19030722874602235	0.09179219406398936	0.1453562581032554	0.11958266452648475	0.0	0.0	0.17121455323702514	0.07798670029809676	0.021722846441947566	0.06723738184412342	0.08103148890355066	0.1028498211821689	0.11847971989899843	0.14448775764987642	0.0	0.0	0.10005350454788657	0.19646201177100053	0.06527554842161584	0.0	0.06338842855696789	0.0	0.13481656381627705	0.0	0.16130047524627827	0.11683198200052132	0.10291323038320326	0.1345224907497419	0.1841419423876836	0.07550198370635089	0.09224863478475036	0.0	0.12745753732204493	0.0	0.09097301842085148	0.08962069451625682	0.02101964381258121	0.08134417231916326	0.08188765914098331	0.08671426726444162	0.11671348314606741	0.09980523282444269	0.10986267166042447	0.06775013376136972	0.21025305669500427	0.11406872361928541	0.028649253368354492	0.12021427146751261	0.09028892455858747	0.09363295880149813	0.09595148920991618	0.09259948059815255	0.0854449594507668	0.0	0.05406851474267205	0.037910561107371545	0.14961209202782236	0.0673365158116362	0.10139974801083898	0.0	0.08319957196361691	0.2211626223523117	0.09063614966857675	0.13796959258390895	0.11694462639189802	0.08622315630641554	0.014947833065810594	0.06098180845371857	0.07672344382282202	0.09357074421093235	0.12963387602231904	0.17837593118491996	0.0	0.0401806104738415	0.1409398965578741	0.06640508887699899	0.018560982445412624	0.07772797480238651	0.07372113971459726	0.10845989216775734	0.15168539325842698	0.0801133151121198	0.0864633493846977	0.10297499132158211	0.09953465673488497	0.06650141211370054	0.10863563402889245	0.024417530035507562	0.09650025380362459	0.0	0.047542612550638234	0.1287413841941271	0.13855620035395316	0.1068972814329978
ejto2bae_y5mydeam_ATTCTTGTCTCGCTCA-1	0.0876761191367933	0.02963755622931653	0.10050623533769601	0.1040609951845907	0.08004935521560148	0.23796147672552168	0.13560026388650803	0.041455323702514715	0.0978442845061185	0.024956049835664604	0.09447017433849181	0.013554485464597824	0.09775726770108793	0.14704833244159088	0.16850960109387075	0.014573187873511622	0.30140290738272074	0.11039175800110074	0.03486356340288924	0.09624629356813441	0.12464805410099203	0.13231886400991566	0.10466537934630005	0.12102728731942215	0.0	0.12252541466024612	0.06122781305976226	0.0	0.11569571648884273	0.20741929730693776	0.00184293442720409	0.0896557874085964	0.12087567561339276	0.09249328793844337	0.1894952737649367	0.08395755305867665	0.07530396964475926	0.10698378956805923	0.47284644194756553	0.117492570322759	0.09534346748345503	0.12928036383092562	0.09029356778333586	0.15822754025001215	0.08733830610896044	0.22536115569823434	0.12746896511413555	0.08728418744861606	0.12686649287175225	0.07310349640589016	0.0766323201988298	0.0	0.4702158016764758	0.07035848047084002	0.06975836189319336	0.0	0.10693764018801533	0.11401230884729914	0.09590129532267727	0.10926817668390702	0.13518815766006778	0.10827027440189559	0.0820848938826467	0.08726591760299625	0.07037448610482318	0.19703753766438567	0.37185660781166396	0.0	0.0	0.13663592777935143	0.09704345309602888	0.04438133651616798	0.13578815637737776	0.13277411360376373	0.21002318530408418	0.16945176947183369	0.08839614199065328	0.15028362870027626	0.06367041198501873	0.33091699891264953	0.09996252714568973	0.0968047576469695	0.184430176565008	0.19426030983625975	0.1834979278323403	0.18015372770100094	0.0	0.21606919921526663	0.04577070869205701	0.09093291770380192	0.07766331975926784	0.0	0.023347439077776158	0.0	0.034917067950775815	0.12137084283743066	0.09427214938573915	0.16072330097901583	0.08154984840378099	0.0	0.0	0.18773408239700373	0.056401436979286096	0.0831246655965757	0.11521312644908151	0.09617360420421012	0.10410858607192137	0.10516929026686567	0.10114907386175444	0.023618436138500343	0.24032459425717853	0.0328755722014149	0.26585072231139645	0.11610486891385768	0.12065275548421615	0.15347851864705797	0.0	0.14592092996118128	0.2619939361512395	0.18248198155666762	0.21293438147370733	0.10822678548366266	0.1428948221162179	0.21141200227825815	0.09797875446946185	0.11180751951217441	0.14954521134296414	0.10140554349080456	0.017121455323702513	0.11421607344560795	0.1159585908484843	0.08419322785293892	0.09018680566342763	0.08776264541437988	0.0752815138712078	0.13204420813269127	0.113624806991969	0.15783841626538256	0.025749063670411985	0.16057309315736282	0.10465588649109249	0.08215380125492484	0.11932463963578915	0.10712987060210798	0.10005350454788657	0.13209678378217704	0.09341411438323735	0.06345398909469102	0.059211699661137866	0.06911341518083092	0.059907834101382486	0.1157370251471375	0.09608999881873076	0.13025768480643435	0.0	0.09165740626414784	0.2116576967865798	0.09158148908978507	0.10673856716023108	0.13627944249700685	0.11188224380367295	0.048789459604066346	0.07259229534510434	0.10634418488678334	0.11303535655181854	0.22789115646258504	0.20200024694406718	0.002318530408418049	0.025917081000665546	0.11019707508471553	0.061946376553118125	0.0	0.16689380861524172	0.09932882269676467	0.14860888175494916	0.00749063670411985	0.09664556496973423	0.2292134831460674	0.10120667095889842	0.10460139111824505	0.10870227766828534	0.16819689673622257	0.04557614669974221	0.11936544520814184	0.200871359779867	0.009019338072307575	0.1287413841941271	0.08591595670247355	0.14534755316032605
ejto2bae_y5mydeam_ATTGGGTAGTACTGTC-1	0.03301230604601391	0.020585379386877514	0.08679398005240702	0.10410379882289994	0.05788318537687948	0.0	0.1831777545751583	0.03873729266987694	0.09479279932342637	0.0921042574333104	0.08280041781258414	0.07981095059746746	0.09024433743534867	0.15418227215980024	0.21202663337494798	0.028484370324019914	0.25898014890587734	0.09152214692425467	0.13562332798287854	0.0956990324390663	0.0734327991649782	0.13889434199029219	0.08212499474635397	0.0	0.11717495987158909	0.18619582664526485	0.0	0.0	0.10555345733799137	0.07807548256986459	0.08263480173592533	0.04307116104868914	0.10716539075324702	0.07868767499946015	0.0676386659532727	0.049424826110219366	0.07877194790915026	0.09030235234087562	0.4618780096308186	0.1075161853198741	0.09064672982863199	0.12285981808453719	0.08271598720270486	0.150299139063184	0.08384083970666918	0.09850187265917602	0.10423270431768213	0.08604771039684715	0.1396089234960858	0.05569125549584758	0.047998757313726506	0.0	0.10799001248439451	0.0	0.09844836811128946	0.0	0.08615277901227468	0.07852842884315324	0.096750319585548	0.09730693775637596	0.1494857618453124	0.0	0.05608717125571058	0.05013376136971642	0.0629615910514787	0.0663174790909859	0.38160632542655015	0.0	0.0	0.15922323985774084	0.0767436930252279	0.047934587260429956	0.12995751157593613	0.11723666337863047	0.13811307294453362	0.17297733700221662	0.08904956036307334	0.16142949956868782	0.05403959336543606	0.26277636824936573	0.09464698800868662	0.08196523965642864	0.1791429544238533	0.2073924088891067	0.18781910021673875	0.10614780305106422	0.0	0.12520064205457465	0.150299139063184	0.0902893122727026	0.08207904115763921	0.0	0.07850576389902232	0.09256286784376672	0.07331193151417871	0.14094224324857085	0.07543620526479544	0.16076075975339826	0.05395041911895845	0.0	0.02443374353486713	0.14125200642054575	0.048796147672552165	0.04497592295345104	0.08465608465608465	0.07822496200520603	0.09648277998366703	0.03918034787342889	0.11885653137659558	0.0	0.08953094346352773	0.1643778610070745	0.11556982343499198	0.0	0.0	0.07570893525949705	0.0	0.15739523474344508	0.21598002496878901	0.13004752462782865	0.08799440260114418	0.1012121547572923	0.10456747978507751	0.14836293342998672	0.07546347239655134	0.07764104393317876	0.1430354913500981	0.09616524512426694	0.0	0.10151426363304374	0.09667088196675243	0.06183597034319346	0.08625163246402826	0.08307690869881146	0.11605566932959417	0.11646100856072766	0.09750617470805945	0.15351346531121812	0.11062065275548422	0.13239403127043575	0.06917939876741375	0.08526679313196167	0.0878392710717689	0.08884352257320513	0.2732298912074193	0.062005826050769874	0.07979749818392418	0.04643473346919882	0.16711253789905475	0.04593293132618975	0.06884827145791263	0.19291733547351525	0.0739252187085253	0.0216089335335439	0.10553772070626004	0.11411902704037535	0.1332263242375602	0.0732457854772578	0.1266645024377634	0.1133576623071257	0.09440280841137684	0.02712011771000535	0.04577314071696094	0.10111112842649878	0.10110376460487513	0.08025682182985554	0.21142527884100917	0.030497592295345103	0.04023281003275522	0.0537274835027644	0.08257535223827359	0.0	0.1412419112228313	0.09517036796228945	0.09970366711939746	0.0413322632423756	0.07782997144699272	0.0	0.10263873353449461	0.10297796699438203	0.09778464080839276	0.06324237560192617	0.01945619923148013	0.0962350175833322	0.170985248031797	0.0	0.037106977622509675	0.13678643453924352	0.11449880839180485
ejto2bae_y5mydeam_ATTGGGTCAACAGCTT-1	0.05735687533440342	0.025008422012167332	0.057291023583158414	0.09471375066880684	0.05265284283858006	0.19850187265917604	0.1842945970795867	0.00956661316211878	0.05949015343723572	0.02136360162042345	0.09226311173817078	0.066167290886392	0.07199705724986624	0.1612092027822365	0.11137863385054396	0.010700909577314071	0.24905913612826583	0.10088991215804656	0.07944355270197967	0.08625796358596112	0.1124823478848161	0.11812476182777694	0.10194765054588334	0.12092027822364901	0.0	0.2867174959871589	0.03731360643915602	0.11083084919361003	0.16415667390551728	0.12559849638501325	0.013554485464597824	0.052808988764044947	0.11511822200614735	0.07420576937380484	0.1363920099875156	0.1338282504012841	0.0943668055821442	0.09502325072148507	0.38095238095238093	0.09982209155412462	0.09660895745928079	0.11396468699839486	0.08953653966453451	0.1809912933508439	0.08259371164196015	0.08309256286784376	0.12304247541713315	0.06392162236229104	0.1582406490367284	0.017586712261846604	0.05745698061754604	0.0	0.3536650615302301	0.1968075619761013	0.12679131780255376	0.026064358327600703	0.09973282582439703	0.09921592026421722	0.09951205133873504	0.10455977646988883	0.2110159919148683	0.13666590231598258	0.10457395288855963	0.3045478865703585	0.05344052535063771	0.09625186561910394	0.30765115034777957	0.07628219827256745	0.0	0.13242900156317208	0.09474006548418251	0.04545142747389938	0.12286355357802965	0.1191562341250823	0.14118066702336365	0.1530015095926011	0.08149736975430522	0.1637402954761359	0.02804530051721063	0.22370078876059304	0.1002197227205489	0.09216119899434021	0.18732185417578676	0.1915922299960382	0.16303923969130596	0.1255921387464276	0.0	0.1678259318708757	0.11323507952721436	0.09360892052636069	0.08400341714009892	0.10559852132885841	0.021742302641179045	0.0	0.06543606206527555	0.20224719101123595	0.08495376608228244	0.1614914853969484	0.050606384876047794	0.0	0.0	0.1844234884965222	0.03624550943973095	0.030583199571963617	0.09589203971226443	0.09536939474211137	0.11243276731153727	0.054349356537410944	0.13237279930698873	0.021325384086218757	0.0	0.02603887997146424	0.17944087747458534	0.0	0.12528981630105226	0.09907017772186312	0.0	0.1358941032029486	0.28901373283395754	0.1999496427784597	0.1909014830363145	0.09595394918912935	0.1330002486831099	0.11458603013514214	0.09342357692297626	0.10779892481337104	0.15248796147672553	0.08562825879415437	0.0	0.0890400604686319	0.10982206450032082	0.08816785141022701	0.09306339425947979	0.08596124775409403	0.08382994163699317	0.11848080524344569	0.10448433608999032	0.08114856429463171	0.04561262707330123	0.07635297148405763	0.07309315736282028	0.04839729558830683	0.08069055692219046	0.08061654900860749	0.10032102728731943	0.0	0.10896538180862014	0.0346336741993856	0.09791332263242375	0.06147238731508394	0.06374807987711213	0.2525414660246121	0.06653881164314551	0.09045720499145653	0.10232744783306581	0.07070831789932913	0.29317344915494287	0.07706595475123157	0.12417563919899484	0.11563940334031532	0.0645865330207744	0.032002407704654894	0.053638309256286786	0.0969720581589241	0.11623357534809063	0.15470457846059774	0.20372885541424868	0.05222043873729267	0.013075989507888658	0.017032281077224896	0.04928363355329647	0.0077199419093480085	0.09670694650554731	0.09543450433793202	0.08345680536691773	0.02855805243445693	0.10396889215918621	0.0	0.10112952946656659	0.11070529862225789	0.10125905005722954	0.12954521134296415	0.0	0.07175097062737512	0.33325689826492394	0.08683023771306275	0.09517514871116986	0.10299625468164794	0.13040139499940395
ejto2bae_y5mydeam_ATTGGGTCAGAGTGAC-1	0.012876761191367932	0.026241008263480175	0.07392545032994471	0.08836276083467094	0.07717758050250598	0.22552166934189405	0.16032663747292306	0.022643124665596575	0.06814753447591432	0.03707100817855232	0.08184591258197499	0.08846085250579633	0.03603754235776708	0.11644373105047262	0.16021639617145236	0.012877365762530494	0.26468427782463205	0.08773826443505454	0.16993044408774746	0.08467562969640852	0.11587681674253787	0.11973470982443579	0.07604398801082558	0.1723916532905297	0.0	0.11898073836276084	0.0	0.0	0.11154124571176785	0.13037274835027643	0.027822364901016586	0.02841091492776886	0.10672475413275707	0.0662904553165046	0.1446406277866952	0.08027911539147495	0.08998335959473987	0.08075313332135162	0.4060326377742108	0.10839757373571238	0.06933493744673842	0.05775147137506688	0.08123299393590792	0.148839924120823	0.08827070153904258	0.13081861958266452	0.08942903003898188	0.07728144697177308	0.14372232278041505	0.03755786633168167	0.10757866031515904	0.0	0.15070447654717317	0.28696272516497234	0.1509117464173644	0.0	0.11000325907180938	0.09012294840872992	0.0868343569682465	0.08227215980024968	0.19074371321562333	0.003592448215241153	0.07803775500404714	0.060995184590690206	0.0709232506985316	0.20123342063022726	0.36567386005588254	0.0	0.0	0.156380155058278	0.06820820335766276	0.08623835590127725	0.13295000006140537	0.11702027847722507	0.08316390226502586	0.1559299281510357	0.061757506025180285	0.1468208471189439	0.06625646513286963	0.3082552339529505	0.0961070523715104	0.07461994927926176	0.16447784425312514	0.20250858727571996	0.19808925284072876	0.07719009774367407	0.0	0.0	0.15526046986721145	0.07803289366552679	0.08113919993461974	0.033756505666618024	0.0	0.024411449973247727	0.049341894060995185	0.16710315113626764	0.08138809803699494	0.14768429297681526	0.0	0.0	0.0	0.27337479935794545	0.04346097989757701	0.04828250401284109	0.09773497413946852	0.05881889531162296	0.05185153895975895	0.06757530530445965	0.14568524038829014	0.0	0.0	0.0	0.11031968967362225	0.0	0.0	0.08075571558717626	0.0	0.1073790344105003	0.4812734082397004	0.11881156957164889	0.14984017231208244	0.06990276932159924	0.16275932750058403	0.13053383731165535	0.07636418837040701	0.09714047916295107	0.2056358123773854	0.08655672006630367	0.0	0.06944041037138951	0.09495961317988441	0.028624933119315143	0.08735048930772019	0.06400569157548697	0.09107458041979545	0.0937984884965222	0.08010458391031063	0.15725878366327806	0.0661115569823435	0.08427957117095694	0.05783445296553911	0.05880636217714869	0.08788992626503431	0.0766738352371602	0.0	0.0	0.07531659631193068	0.04012239916797422	0.0	0.07813110060301072	0.05909663611729578	0.12319422150882825	0.06520328253875605	0.09434059959612696	0.0	0.09901428159855126	0.263966260661568	0.053501775630203176	0.10986467557607565	0.09750963921619436	0.09839447863859795	0.03114967897271268	0.09424826110219368	0.08181728456627552	0.09320795537969565	0.13116257739050677	0.2973618142157468	0.0	0.011288154615093502	0.0330613518815766	0.0	0.007426940813778695	0.10150216541990975	0.0673683212440146	0.05764086101164753	0.009363295880149813	0.08028614411593135	0.24526484751203853	0.09752761517076457	0.09765537915774924	0.10876323221651056	0.09474585339753878	0.0	0.09004312375098891	0.28517924023542	0.0	0.021291662732508734	0.15269374819936618	0.08258921352010949
ejto2bae_y5mydeam_ATTGGGTCAGTGTATC-1	0.0227394328517924	0.026264788062540873	0.026814009960077375	0.09415195291599786	0.11182450508293205	0.0	0.15886695029271664	0.03599785981808454	0.054705811284281744	0.0	0.07121955153873855	0.49768146959158194	0.07624398073836276	0.08237916889602283	0.21520718149931634	0.02251725294955156	0.19390410896790633	0.07407557804704569	0.09575173889780632	0.07102667653691203	0.10197440552938804	0.08982220323259851	0.06876774728852834	0.0	0.0	0.26946227929373995	0.0	0.0	0.03438454033298713	0.06838978749091108	0.0726472861304322	0.039379347244515785	0.08858431500890844	0.05662604639780031	0.10839129659354378	0.035357588728375244	0.07163473574152886	0.06862319783668099	0.2061931514178705	0.08456514159291348	0.07007970438481535	0.22338148742643124	0.07145513310726304	0.19529159978598182	0.0643864287287949	0.1586944890315677	0.09040694929657256	0.06331480248991896	0.13827700177210098	0.04849140437806779	0.08148224857177376	0.0	0.22766185125735688	0.11191367932940967	0.047908261391407456	0.0	0.08111080321306138	0.07091173430369854	0.08051953877157403	0.09829379941739493	0.18316390226502585	0.15363448750286632	0.0652824079790372	0.3241840556447298	0.06565053756064992	0.07989073808115794	0.3661494560370965	0.0	0.0	0.154963858202457	0.09050344751001949	0.05390240221700896	0.10021520536208087	0.08348230926642983	0.11079008382379169	0.12981779790567913	0.07741587238455092	0.13533647809043362	0.0009809167112537899	0.28267660815685464	0.07911296541088346	0.0678445874994293	0.13752371224281337	0.17612288075020727	0.12462478802223613	0.10118884495426014	0.0	0.0	0.0	0.06872697947441475	0.05789217620490582	0.0	0.0	0.0563135366506153	0.06171214553237025	0.122356452930078	0.06380970606345822	0.1470240121925515	0.07749242018904941	0.0	0.019677783722727542	0.13830925628678437	0.047416494687762746	0.04604601391118245	0.05600142678794364	0.05866133590680361	0.06005744698825716	0.06179305942759521	0.08530153634487503	0.0	0.0	0.10457166636941918	0.16807116104868913	0.0	0.0	0.06664931384032508	0.0	0.13323128985685362	0.0	0.055361470430868975	0.18208009219245175	0.07257061677828823	0.17358834655875327	0.1355045824056335	0.0680595796135334	0.05693563317961392	0.0	0.06565585035512332	0.0	0.09503256983192777	0.08157701597822534	0.10276694947641977	0.048159846275105424	0.062469480211494836	0.07391007545986236	0.07955290262172285	0.08023292401690373	0.08204030675940788	0.0	0.1566296098131304	0.05949408477498365	0.0	0.0915212704322471	0.0827658215025947	0.0	0.0	0.07160289806593124	0.06525150143380165	0.0	0.04048703599265397	0.0272441705932101	0.11052033172819689	0.056916331394662054	0.03740140492587031	0.0	0.07709799563732148	0.2399836339029994	0.0755245802110796	0.08581768776188672	0.08095741949724919	0.09497249712268709	0.0	0.08892455858747994	0.06876529165173215	0.074631845160327	0.12413055109684323	0.0	0.040199750312109865	0.06962116170118363	0.03341804886748707	0.1740681291243089	0.006344110677979057	0.09744894353755919	0.06045336638424393	0.07777709182203564	0.04126538255751739	0.06967113158841584	0.0	0.07940035346627383	0.07751035953941501	0.050030138637733576	0.08926698769395398	0.0	0.11500733972644085	0.18902392417641214	0.0	0.16416454222138294	0.11324443346915257	0.08615987972103709
ejto2bae_y5mydeam_ATTGGGTTCGTAGGAG-1	0.08095238095238096	0.021500901650714384	0.07660753728169459	0.08282504012841091	0.04706216354920781	0.0	0.15581771052481208	0.06835741037988229	0.08484095341652427	0.08786211113658947	0.08197285808571861	0.17629748528624933	0.050249687890137326	0.18769395398608882	0.2702574163248321	0.010301892610024394	0.2920622829211669	0.08526939348317161	0.08231139646869984	0.0856773130130064	0.08909822908717732	0.13960356594339296	0.07636605422140494	0.0	0.0	0.2304708400214018	0.04892176704585107	0.06344110677979056	0.12143171875491769	0.1510200161885555	0.0	0.03474228642767969	0.12082215248108524	0.08424926881116733	0.14125200642054575	0.08074728018548244	0.09377040167680308	0.08373358453615276	0.6333600856072766	0.1146294169402077	0.07023315911106746	0.15108346709470305	0.08356433883358788	0.15243932097864682	0.10413322632423756	0.15077581594435527	0.12227812473303928	0.0885337143901134	0.15415001764511685	0.036790192383743925	0.08797183244446746	0.0	0.28830033886213663	0.1161940431603353	0.07506543461599641	0.0	0.10117413726095056	0.10185192966533045	0.07091755493827753	0.0867427620236609	0.19124903394566317	0.0017962241076205764	0.08328188665267316	0.24612092027822366	0.08715753659573884	0.13654923826419982	0.30967243326793886	0.0	0.0	0.1511555933234717	0.07344424590555607	0.060556172915723475	0.13868321500518058	0.12960018663197745	0.16861066523987872	0.1625009554383551	0.11148832606523768	0.16810255402321442	0.026484751203852328	0.2698182571325014	0.11190269647184717	0.07792563774120864	0.20608735833454936	0.22958454331213574	0.21317934905822927	0.10854898276109567	0.0	0.0	0.21790943139257746	0.08777149680911284	0.08417836041123161	0.0	0.0	0.0	0.0494275013376137	0.27016980653881895	0.09065701241539838	0.17367229610546153	0.04770822186552524	0.0	0.0	0.1958600856072766	0.0623404417946954	0.04618512573568753	0.10005350454788657	0.10223307631455422	0.08342485427050773	0.08482817530718181	0.11184998343906852	0.0	0.08409131442839309	0.04357648177872897	0.22762841091492778	0.005016051364365971	0.0	0.10783335502436626	0.0	0.13257831091976924	0.21990369181380418	0.2716772102099267	0.21233074042062805	0.11851072858434346	0.15693411404758137	0.13740313087902795	0.06999299692395587	0.07739475315719296	0.14365971107544143	0.0914036026395577	0.0	0.08231547300568168	0.10248854981910202	0.0	0.04803327637687913	0.08360728129139886	0.12119087593709833	0.13436998394863564	0.09713974157613157	0.10553772070626004	0.039192081326912785	0.13919109050195191	0.09418286665477676	0.0903740454302252	0.11364492609090708	0.0985366765883838	0.14134118066702336	0.09416800428036383	0.08870521490438663	0.06203521681365388	0.0	0.05777912744204879	0.04377017207752982	0.16696762974852863	0.07141119982211475	0.035882566147154765	0.18673087212413056	0.10127793554759847	0.114153526579171	0.08752013351186665	0.13413409802754583	0.11588833144987727	0.07299714000869931	0.0	0.07505350454788658	0.08424524822473987	0.10111154142869586	0.05698234349919743	0.1901057743754373	0.0	0.020188179409883985	0.035290708043517034	0.0	0.0020764860251216593	0.0994175070918764	0.0824444128383824	0.11229781454500555	0.13035045478865703	0.0779693385478707	0.07672552166934189	0.11901250977867314	0.10854717735642946	0.056152684370576564	0.1085928303905832	0.0	0.09024433743534867	0.1819918978827486	0.0	0.09287760047839361	0.12808165617154382	0.1071477085914997
ejto2bae_y5mydeam_ATTGTTCAGTCAGAGC-1	0.0222043873729267	0.06005984582763609	0.07259469619020181	0.07756554307116105	0.10016269750275712	0.0	0.14487265398141366	0.020331728196896735	0.05655258116294724	0.17683253076511504	0.07745663689269214	0.0	0.039704833244159084	0.2069199215266631	0.0654241721657452	0.05770329461055037	0.19981681493774428	0.08349442160817559	0.07533440342429107	0.08575549317430185	0.1366471068073573	0.12407569931213937	0.08588495247162205	0.0	0.0	0.16265382557517388	0.03787191476492893	0.0	0.09066660372013974	0.09508718497482542	0.0	0.05930087390761548	0.11156506656660814	0.09044667899910507	0.23171927947208845	0.0	0.056214135999725114	0.09209857644849619	0.37780898876404495	0.08646847463892196	0.0813842025520544	0.09212814339218833	0.07964302401508282	0.21771486940026266	0.08638623988921411	0.10535045478865704	0.13252267199014436	0.07879197170783907	0.09164835748627286	0.04844487868425338	0.09687775073784498	0.0	0.2556625646513287	0.14267879436418762	0.05944789090856507	0.11511121302453566	0.062286613580395375	0.08580336658458901	0.06538768370161763	0.11757921645562094	0.17888353843410024	0.042192157761981194	0.05257507785597673	0.08855002675227394	0.05252591769445702	0.1967840950691335	0.24398073836276082	0.0	0.0	0.08857625447182618	0.07417614773985348	0.1634358151212084	0.10718758072247923	0.10831332195622094	0.09300873907615481	0.14420908812963387	0.08098126393840821	0.14593911400836418	0.08966470483324417	0.18778370355028565	0.09026728668995689	0.07926538888435751	0.13633445206478914	0.16441518712296652	0.13465915789282767	0.10674809797857208	0.0	0.4689673622257892	0.14120336592246704	0.07991951054970108	0.08756485351374199	0.0	0.0895471569628873	0.034911717495987156	0.07623327982878544	0.149334009180254	0.06648102801633515	0.13920295555320739	0.08137149991082575	0.0	0.0011889899530348968	0.16710139111824504	0.0709967132920584	0.06853932584269663	0.044706022234112124	0.06995637573979065	0.06337191292838838	0.10275689223057644	0.13106066396596092	0.06244745089046855	0.10219368646334938	0.10278818143986683	0.11286115569823435	0.05644729802033173	0.0	0.06707590415455585	0.0	0.13454221335031574	0.26110219368646337	0.22327133100431185	0.3032198762535841	0.049611630781719894	0.15732597834196188	0.07806486131966378	0.07797829831608363	0.1321222621383135	0.055288032816122705	0.07804189091366884	0.0	0.08404460410880957	0.09416754283536265	0.05598868760987541	0.07201827209076213	0.07607926149705257	0.08620997152574061	0.10874799357945425	0.08723896618061171	0.19872480827537006	0.06497458533975388	0.03160731625151101	0.05995977250658899	0.05705530424631548	0.08654756364350141	0.04841642122104651	0.0	0.0	0.08089005605911961	0.10430380964404447	0.0	0.07649993492690121	0.037194290546954556	0.23595505617977527	0.07352358716724688	0.0448057439721086	0.0	0.07759188377165906	0.14411607339565038	0.11630724362866181	0.13340066489921307	0.09778915849102779	0.09247048589058128	0.022956795077581596	0.05799892990904227	0.08108380474476252	0.09092584642950464	0.12145532370251472	0.07404206280610776	0.0	0.010674809797857208	0.18354289281255573	0.0	0.018815766006777243	0.1036272045388009	0.07228532146751461	0.08004074577108285	0.17295345104333867	0.08756773016873423	0.3493846976993044	0.09633785600056965	0.1043331717050116	0.10377850471720476	0.1090422685928304	0.0	0.10970261532059285	0.08644806237101582	0.0	0.08982469392251283	0.1236778203070338	0.09968017402377302
ejto2bae_y5mydeam_ATTGTTCTCCTACTGC-1	0.07235598359193865	0.06969859104690565	0.10895035052338423	0.08116639914392723	0.08386018934058374	0.0	0.13437952905608627	0.1646441947565543	0.09427501337613697	0.4372468088358939	0.07661899536407515	0.011503477795612628	0.12659398965578741	0.3182985553772071	0.16583437369954224	0.052824405328690226	0.2562505101069184	0.08058219077499869	0.055152487961476725	0.07366362822727299	0.20064205457463885	0.1428224996246983	0.08807708055008154	0.11610486891385768	0.0	0.1518860353130016	0.07716286319119733	0.0	0.10729235514430491	0.14774114774114774	0.16895547232625885	0.13121098626716604	0.1252965376666256	0.08580641910616214	0.17482611021936864	0.0	0.0710481491844238	0.09466483222502484	0.7226457998929909	0.10739504294730073	0.08542620004153507	0.19482343499197433	0.0833052103956652	0.1644048835060071	0.10156422119409561	0.17827715355805243	0.12190943793247636	0.07639405447023973	0.0799153034390902	0.010572963919324448	0.1479659642037315	0.0	0.16550740146245765	0.10148029249152844	0.030164996457131287	0.18627226171367423	0.059299421558324315	0.1074236859871309	0.07143017336114288	0.089608227810475	0.09901313833898104	0.048536268439960256	0.09388676242608827	0.1801498127340824	0.07872942704403378	0.2576103179296556	0.43772665120979726	0.0	0.038998870459544616	0.15779645191409897	0.058609352864175845	0.18549615178828663	0.12242307237278137	0.12885805404043862	0.08806848582129481	0.15348400596193534	0.13966580964691733	0.13178224740939715	0.1405831995719636	0.2147776109356392	0.09984204355899663	0.07792084986220313	0.1465684128605477	0.16538317016488385	0.1424853315921684	0.1661903456915789	0.0	0.5701801319778848	0.26971156184639333	0.07849659974721039	0.09183244776283311	0.0	0.22087650177537818	0.0	0.06252541466024612	0.1432513868942018	0.09925809630558256	0.15183159429575546	0.12149991082575352	0.0	0.0	0.15894194756554308	0.1108461362072919	0.09636169074371322	0.07978122584864158	0.10623771118704599	0.07488383881050942	0.14301671782452385	0.19745726005758107	0.04035771612015593	0.30551096843231673	0.06069793710243149	0.1269729802033173	0.0	0.04770822186552524	0.06928838951310862	0.0	0.161357798939592	0.06946673800606384	0.2170710981021622	0.19512697040786928	0.10426006900241692	0.2072283890609575	0.18141493639862613	0.08610194130652049	0.19854433658607012	0.18467986445514536	0.08212030130404221	0.0	0.12014913331125208	0.10994642392813825	0.07303370786516854	0.07134515035928592	0.07188184139756683	0.08490003259472458	0.14576812466559658	0.09527261430124787	0.1595773140716961	0.03293873729266988	0.07480728454511226	0.07099260844579197	0.12578432803151904	0.07289282310889916	0.07605957185972458	0.16925271981451756	0.08542892812555734	0.06046846019236674	0.13984525763341568	0.02746566791510612	0.0796060908420459	0.014049258703118798	0.1926163723916533	0.06161778296609757	0.034398246431591846	0.011771000535045479	0.15632588385397375	0.13067698989708243	0.133500777617911	0.16411468008488586	0.11359999232221735	0.0848143315203375	0.03397538790797218	0.05961744248261102	0.0787254489447137	0.1057764691975562	0.18107467706183597	0.281722023295057	0.0	0.09910086259771105	0.19934902800071339	0.05059152250163486	0.0	0.17305187922105456	0.03892286540558479	0.06722023295057003	0.08814874264312467	0.0906155230802613	0.33461744248261105	0.11334458807926585	0.11237661906991261	0.09932882269676467	0.08930979133226324	0.0	0.11131232479547086	0.20897347703126196	0.0	0.09419947754382652	0.1525085401489896	0.09113607990012484
ejto2bae_y5mydeam_ATTGTTCTCGCTGACG-1	0.02049224184055645	0.03868973307175554	0.16601500871163793	0.08649010165864099	0.07686092093338137	0.15730337078651685	0.19176964993480758	0.02974852862493312	0.07657018588515507	0.24833753726209584	0.10162058573280215	0.1708578562511147	0.07616595327269485	0.2225075798109506	0.10635515129897152	0.051427845943176356	0.17274714113411505	0.12052339962023263	0.06257891920813269	0.09465174402837939	0.1061319720372953	0.09346744113537421	0.09446220845806315	0.28186195826645266	0.15473515248796146	0.17328785446762976	0.0	0.1231368952075212	0.08048500298996003	0.10276988928674322	0.058022709708102964	0.060263955769573746	0.10932657306437216	0.10778887057417817	0.21156589976814696	0.07729177813447477	0.09905213502780764	0.12989675068326753	0.306848582129481	0.08437488594367967	0.12985441238604709	0.13774077046548958	0.08720560028866664	0.04946738654603823	0.09509646555251314	0.1406099518459069	0.1384194127089038	0.09863759151235173	0.10238341890266346	0.0532021308767767	0.13792091682631732	0.05087047783676997	0.06937756375958623	0.42036739789548777	0.09953291975763885	0.2992432928227471	0.12046888806395449	0.10077343485191005	0.09385402549635881	0.17030497592295346	0.2175851614053861	0.14117557135213635	0.0898121853178033	0.08614232209737828	0.086439569585637	0.1598377967390386	0.3810712799476844	0.0	0.0	0.10008497781134926	0.10971292622766017	0.2269553168429573	0.09704218508152382	0.09123243880153194	0.15106117353308365	0.13867710005350456	0.07138832464476294	0.10435843679365807	0.175673265560906	0.21303439824643158	0.0883921686652189	0.10543097665378898	0.10489080208181331	0.13737292669876938	0.14131548639261457	0.16202743086820917	0.0	0.5719636169074371	0.08045138382217033	0.09220229371670505	0.0822233374323691	0.0	0.0	0.08567415730337079	0.06644194756554307	0.11227506969671369	0.07169739598182147	0.13042082976217031	0.07107187444266096	0.0	0.004102015337970394	0.19612760834670948	0.09870824734388137	0.1078330658105939	0.04678675465192319	0.09192606524928852	0.10538987919236292	0.10730008541954136	0.1632780453005172	0.0	0.16408061351881575	0.0564770227691576	0.1689071696094168	0.07223113964686999	0.12234706616729088	0.09803623848567669	0.0	0.15757275563318474	0.2522739432851792	0.13873414534353068	0.18367150951420613	0.12985738270511615	0.10290205653396031	0.08942163309687776	0.1078653180978105	0.09668186875249475	0.20831103977171392	0.10682681312225265	0.0	0.08214052162687796	0.11346194266961161	0.060460139111824504	0.10826904157821157	0.08356288887175498	0.11327589281870568	0.0901200508293205	0.11899296386429406	0.1297485286249331	0.02939406099518459	0.0265144759526782	0.0640271089709292	0.0	0.0883553208531601	0.07761276213332502	0.12698412698412698	0.0	0.12074303920809941	0.07646942124912078	0.26092384519350814	0.04694807166717279	0.09460812233555982	0.10470171214553237	0.0892997852869442	0.10511054729974628	0.15155163188871054	0.07642918878873935	0.2029081295439524	0.14976006121142058	0.10392506958597099	0.11037232447269228	0.08859814235289136	0.0	0.04341894060995185	0.1232401938630803	0.10494396020754787	0.02701979668271803	0.26867514507963947	0.0	0.021897714964308552	0.031121812020688425	0.0	0.01951642080052995	0.12003190082477766	0.12396123290732877	0.09544388196073589	0.08681112894596041	0.09971888551855083	0.0	0.07814433173215288	0.0961064991305511	0.16976518953478134	0.10899946495452113	0.0	0.08804470602223412	0.3572575097454712	0.0	0.1254366915305448	0.15287895624974276	0.15514655533285096
ejto2bae_y5mydeam_ATTTACCCATTGCTGA-1	0.01198501872659176	0.08241285694469215	0.0731023034393821	0.06860353130016052	0.043993841517345304	0.0	0.1296472336070896	0.06253611556982344	0.11796889832409949	0.36008560727661854	0.08198634782045645	0.26993044408774747	0.07430444087747458	0.2036561441055823	0.13789310980322217	0.039221554171087594	0.17397139773829928	0.09007331016931189	0.014424826110219368	0.09700855014076501	0.1063424817338982	0.12329815120616187	0.09038868480343336	0.0	0.0	0.1337613697164259	0.06581059390048154	0.012076740808683024	0.1130519623579769	0.08925656116667352	0.00017834849295523454	0.09520242553950418	0.13214694106935873	0.09967201472214825	0.2619047619047619	0.05033886213661495	0.06633336769405215	0.11600984153151088	0.4767924023542001	0.10652840905119897	0.10367912821346985	0.14232209737827714	0.08513557364669463	0.1500072960747118	0.12806077487174644	0.22712680577849118	0.1364815589157011	0.08628587088439103	0.08280682581423676	0.06040198199455649	0.18647197915048586	0.0	0.33930800784733367	0.18940609951845908	0.0841178256908594	0.13299701903233205	0.06630381171976166	0.11825345468500949	0.11276964530009002	0.10257416324832055	0.15406337316449675	0.17725292364136666	0.08259936068924834	0.19395398608881756	0.06436094076543515	0.2235363690124187	0.2852981392307235	0.0	0.0	0.10171109642358817	0.05906195422837356	0.2379717660616537	0.10721992088531809	0.10327307520981306	0.2421259140360264	0.14708973477031262	0.09001074825873473	0.1219385025278169	0.1255127519172463	0.21703860957213622	0.09232780190727977	0.08793914468987454	0.12440293788608395	0.16098946654740462	0.14350554542898858	0.10830103485625546	0.09844836811128946	0.5201533797039415	0.14528916776107786	0.08442940113677778	0.0801112485969422	0.0	0.11226226956564035	0.0	0.06626003210272874	0.17329841457576525	0.09018705762739225	0.13625601227305992	0.007981095059746745	0.09791332263242375	0.0	0.17178303905831996	0.12931667048842008	0.09716425896201177	0.09773497413946852	0.08486543442082148	0.0666131621187801	0.1169684510902725	0.21536854442151393	0.12749369410685624	0.31157481719279473	0.17228464419475656	0.08711209202782237	0.11857945425361156	0.0	0.07625121108267176	0.0	0.16297286661477595	0.06072766185125736	0.24778900324174613	0.375313824752027	0.06968875113005295	0.1324878107596892	0.1282038005488531	0.0894456951272724	0.2099841184913416	0.1853040841804887	0.0838539535664453	0.0	0.09226562035550799	0.10831752307398047	0.05988687609875411	0.06963645673323093	0.07740519297852108	0.08006617344083443	0.12960975120385232	0.09927682562695249	0.17286427679686106	0.028190208667736756	0.1164417494005509	0.07846838277549888	0.16776107787343741	0.09578897046485638	0.05582913868067135	0.09024433743534867	0.029308602342310208	0.08978945169903983	0.16265983732212744	0.01533797039415017	0.08858617847381893	0.046859628229689844	0.16746923488496523	0.061095245043880676	0.08495141441861268	0.0	0.12108490760176154	0.17901992257577187	0.15532675199671764	0.1243169152524032	0.10611235475194764	0.08349788868744491	0.006771669341894061	0.07580256821829856	0.08953544546432078	0.1032746649744298	0.11679278452954216	0.18833600856072766	0.0	0.040285009591668954	0.28948189762796506	0.06592949289578504	0.0016306147927335729	0.15625851782307157	0.10200405009109319	0.09571140470016874	0.08306581059390049	0.09700950628514578	0.1555912252541466	0.10549791371822982	0.1104501418427858	0.0985025499319341	0.07150347779561263	0.0	0.11737617355594884	0.2491783230145991	0.0	0.0965442356717968	0.17232580153928467	0.10520066053628375
ejto2bae_y5mydeam_ATTTCACAGCATCTTG-1	0.10740146245764223	0.025662366486336522	0.05840227188541795	0.10416265382557517	0.09319618698201593	0.0	0.19692270930407726	0.01808453718566078	0.10193479348970469	0.07314836046778261	0.09049510450426503	0.23987872302479044	0.09782414838594614	0.17100053504547885	0.22659176029962547	0.030443180890714693	0.2586990233152869	0.1005801221027415	0.11073301230604601	0.09225340470530559	0.18726591760299627	0.14124815717249636	0.09738819414831196	0.0	0.0	0.27354200107009097	0.058250168655640075	0.12856378506458763	0.1379866553362918	0.15030662221673458	0.14374888532191904	0.03146067415730337	0.11365042444029765	0.1230100746904294	0.0	0.05366060281790619	0.1066605799107603	0.10022961507712712	0.41653290529695025	0.10353479465203018	0.10328935320878947	0.11011904761904762	0.08690697402624684	0.17316017316017315	0.11543212790734271	0.24499732477260566	0.12736105678226348	0.08343446997872868	0.15573997548656884	0.08486286551748203	0.1437201194359585	0.0	0.07214196540039236	0.13804173354735153	0.17503217503217502	0.03523656653672705	0.10732280322003267	0.12777502318063527	0.09993816540274186	0.09851970750847155	0.15828428749777065	0.050179622410762056	0.08384094058251361	0.27683253076511505	0.10930018795187335	0.27346456027709726	0.41002318530408416	0.0	0.0	0.1844333238913543	0.08609352864175845	0.07026930622436241	0.1422737918185938	0.118734452618046	0.1685749955412877	0.16530994420240006	0.08887436848061289	0.1489528395627914	0.17348849652220438	0.33771725435371686	0.11039493044408774	0.0863637615013831	0.19149520891093924	0.20186530740609135	0.1879868687143492	0.16850017617351135	0.0	0.0	0.024271608541271462	0.09481936399376556	0.0888430886553758	0.0	0.0	0.08587479935794542	0.08005350454788657	0.14975641350567429	0.08879281502918016	0.1669873025936567	0.05194399857321206	0.0	0.09202782236490102	0.22692616372391652	0.06133149889169151	0.04716960941680043	0.07413352357172581	0.08378877848788926	0.11293683647320549	0.09514422761022406	0.1655328798185941	0.0	0.0	0.0	0.253444355270198	0.048889780631353665	0.037007312288211164	0.11283675328619149	0.0	0.11906437801273433	0.1378633850543963	0.09058005224561735	0.15893594545279938	0.07611667681408092	0.10314320379204063	0.10987417801480868	0.08697910181904246	0.0825413810967583	0.24415908685571608	0.11747789003241746	0.022183808700662635	0.09270214952397939	0.10137069930374872	0.0893525949705725	0.05724411306143818	0.0884460550325817	0.11197210383572259	0.10822298020331728	0.09937374453503486	0.1430354913500981	0.015984483681112896	0.15718447179121336	0.12646889800447852	0.30254389804951604	0.11444591133441609	0.10887266437064626	0.07481719279472089	0.05065097199928661	0.08909713779792588	0.07726297184698902	0.0	0.04702615938570995	0.024042527485804037	0.17131487426431247	0.06872902378520356	0.02751169333264295	0.028892455858747994	0.08914680824793185	0.23749724608944703	0.0828433370204343	0.13490660751107664	0.12189919551233604	0.0628543713985473	0.06893726591760299	0.05466827180310326	0.09494719672531389	0.11026447422449513	0.12936635328288618	0.2582623369140223	0.0	0.04486552088634851	0.058587479935794544	0.0	0.0	0.12504416649000072	0.09096450413475018	0.1425587521093139	0.04721776350989834	0.08500806707835157	0.058426966292134834	0.11057046133579394	0.10186450809256287	0.13112000596000026	0.10013911182450508	0.0	0.08467437680920827	0.17748222884659481	0.10532752426813421	0.07747143801340761	0.18747170432563692	0.1155153023931041
ejto2bae_y5mydeam_ATTTCACCAGTAGATA-1	0.07968610665239878	0.015694667380060638	0.045012415798932656	0.1051310861423221	0.1016804795754578	0.09617442482611022	0.1749702608216844	0.03516318887105404	0.041460846752619136	0.09053733853091799	0.08425390123128619	0.10611735330836454	0.08775860531478509	0.1759764579989299	0.11045716663694191	0.010809732386574893	0.22865485939186186	0.0895351999908059	0.05887640449438202	0.07751644430111415	0.09474690594602181	0.10114284174586495	0.08110307204885583	0.0	0.0	0.117776886035313	0.031079163468025216	0.08507223113964688	0.11187171497812608	0.11013705395727867	0.08269425123357707	0.05400392366684501	0.10663164618384713	0.0834910877738509	0.1750490458355627	0.05203317281968967	0.0778098477820156	0.09023831214842451	0.11657303370786516	0.09073486050378143	0.08982216643290397	0.14747191011235955	0.07986354677649495	0.05549880830779707	0.10286642746986435	0.1126270733012306	0.1011056107836393	0.06101149695285075	0.15711363834720277	0.09642450043036267	0.05918293377517734	0.0	0.211788835384341	0.26591760299625467	0.10074761760155018	0.0	0.10863340322038123	0.11488070726849478	0.07740858571780997	0.06718982224600202	0.2438915641162832	0.012841091492776886	0.05138151486466093	0.08405564472980204	0.06146163449534236	0.23339246993889218	0.3464122228167172	0.0	0.0	0.10325328633325989	0.08853320142274987	0.058731530641643	0.10328342714027403	0.10676481750553853	0.13162118780096307	0.12115913781242835	0.0956879122336018	0.14417701269914066	0.1255573390404851	0.24800220922004176	0.0892104735152488	0.08007197550110712	0.16762488447881707	0.17246537520574745	0.17436134613815055	0.09016168813373528	0.0	0.3245050829320492	0.19480519480519481	0.07835159466815549	0.07062600321027288	0.0	0.0	0.04046281433921883	0.039743178170144465	0.10737517952183831	0.07303045333062556	0.1558368877237533	0.008694489031567684	0.0	0.006063848760477974	0.2242174959871589	0.0661392646946419	0.050540395933654364	0.12751917246299269	0.0772402157250851	0.07729154346540508	0.0961204509400843	0.1494050803842136	0.0	0.10629570180131978	0.04488437072706736	0.2345171214553237	0.0	0.0	0.08815958815958816	0.0	0.11562692805686627	0.0	0.1587826141692632	0.1397291846730049	0.10789468828988395	0.1364139895553094	0.15022696284022852	0.07585307224908666	0.06582757947123918	0.062421972534332085	0.0951030224824012	0.013911182450508293	0.09950826772656628	0.09228392434055471	0.062141710616831	0.0611160013117244	0.07466921806257462	0.08580407495556662	0.0950224050294275	0.08793377296458123	0.16711253789905475	0.046448635634028894	0.21708974892495492	0.08458177278401997	0.07082056520258767	0.09711866928807292	0.07397003745318352	0.10576065632245407	0.08120801379228346	0.0760896246943043	0.0405011392260477	0.0	0.040475467441759574	0.03178342739778042	0.10603932584269662	0.08023458617359099	0.06498213638481852	0.0	0.08784006255916368	0.13612186447612754	0.07259707748733772	0.11012017482160141	0.09925453529020818	0.06334707514886967	0.026167067950775814	0.006032637774210808	0.08782641670173033	0.09549550810656116	0.1543224031185508	0.3380664279540684	0.0	0.0	0.03118869270554664	0.08239700374531835	0.003375882188081225	0.10677185862685121	0.06576995753499806	0.08657447421492365	0.025682182985553772	0.08012400912233568	0.09309791332263243	0.08899062335270772	0.08724794341894061	0.09863800448354566	0.22157303370786516	0.0	0.06472221078962652	0.12848734999617825	0.10349308262630895	0.13479998741069463	0.1566654319463308	0.10313440545727907
ejto2bae_y5mydeam_ATTTCTGAGGAGAGGC-1	0.03520599250936329	0.06593741949547192	0.1264902388497894	0.07686463349384698	0.08295388781515817	0.16211878009630817	0.1348937960697533	0.03537720706260032	0.10238354131068883	0.29507758159443553	0.07455691191288415	0.07392545032994471	0.1183230782949884	0.2504191189584448	0.18337197550680698	0.1002076701943394	0.22406616426803058	0.07939104418147619	0.06850722311396469	0.08688096174628421	0.1740915190905981	0.1326537485902129	0.07996308989000164	0.08507223113964688	0.0	0.18726591760299627	0.08772419568706818	0.11289459604066346	0.1132486702546187	0.1747403657516017	0.15314190595089472	0.17508471553415372	0.1213319231474724	0.09146158589399382	0.40253254859996435	0.03219190297841983	0.07323250916694891	0.09391132705739447	0.7948100588550027	0.0966762726355688	0.0883796920061341	0.09165997859818084	0.08147338726611225	0.08434262366846637	0.11578226796336512	0.004333868378812199	0.12355054381303084	0.09246825614323559	0.07576395766689814	0.03893037429920674	0.04806779544003176	0.0	0.1301943998573212	0.1317103620474407	0.07691640275909939	0.23992967973706336	0.05951204549455107	0.08350911398149471	0.07903614921040744	0.1221568277748053	0.11417276024017597	0.009898341359015517	0.10104814037398308	0.15553772070626004	0.09179459741257494	0.19951564304018474	0.2921942809583259	0.0	0.0	0.14621429095982963	0.05389994313038621	0.15111604999245448	0.11717004744179078	0.10939862747733241	0.09532726948457286	0.13099059848658565	0.11643631301580988	0.12554459986241687	0.1157481719279472	0.24581024870985002	0.11408910474302081	0.07970262483496779	0.13221460187752324	0.14735295439043616	0.1177780196062428	0.08641636978167534	0.0	0.2500445871232388	0.16737195388880782	0.08076627817712331	0.0886655914678762	0.0	0.0	0.06587747458533975	0.044505082932049224	0.2586240883106643	0.08324969179557878	0.15967613255486174	0.17678794364187622	0.0	0.0	0.20492241840556447	0.11089199724833754	0.07187800963081863	0.13512870816241604	0.13347907578279122	0.08630846779871026	0.07752527385880431	0.13397793574358582	0.0	0.3918316390226503	0.0	0.018927233814874263	0.034376672017121454	0.11681826288567862	0.09925816667389702	0.0	0.15280824392115094	0.1259140360263956	0.24007805369338747	0.226447709593777	0.08402059002601428	0.18154620607540373	0.20086642848513092	0.07904577200033351	0.17342267743551854	0.13857677902621723	0.07745307860972105	0.00471937550589236	0.11898901882850518	0.10081188940732234	0.052816632270885885	0.062036509662461096	0.10131635206459798	0.09491214799234947	0.16420545746388443	0.10514196849825701	0.17571785268414483	0.0	0.10619661930523354	0.06178289043457583	0.013084293983170387	0.09046700922241112	0.06876633057499208	0.11851257356875335	0.021877415135842102	0.08402044655910838	0.11710281890814651	0.0	0.06328575766778013	0.044684927251074404	0.1172752808988764	0.058536754844941044	0.06173734444847167	0.0	0.10088694077458123	0.16989267617159223	0.1493858066018513	0.1854834346312695	0.1154120689944744	0.05709589631665454	0.045177902621722846	0.06920813269127876	0.07891661082454145	0.10703203740341184	0.07234579224948406	0.18578425319998354	0.032887462100945244	0.032415926085424575	0.09697699304440878	0.0	0.008535249305714795	0.16758028205982414	0.09516359523470888	0.12948100588550027	0.012506688068485821	0.09434635277331907	0.24077046548956663	0.13288413248952408	0.11641436624977707	0.07672823076037412	0.1069876939539861	0.0	0.0973096815793445	0.2624015898494229	0.0	0.05704529002612281	0.1742190393875787	0.08754138747734835
ejto2bae_y5mydeam_ATTTCTGAGGCATCTT-1	0.0	0.023014882190912155	0.08436569672524728	0.08158908507223114	0.0819711512213232	0.07504012841091492	0.18196740897733588	0.035462814339218836	0.1117830822071489	0.11109837193304288	0.07646620636851797	0.19439985732120563	0.030040574282147316	0.16811128945960407	0.18988169549967301	0.02986279257465698	0.26894650452068086	0.08164053371744236	0.08560727661851257	0.08020958798240621	0.11968353375610698	0.12595798160829283	0.07799008017181902	0.13204922418405565	0.0	0.1425227394328518	0.048828715658222256	0.17656500802568217	0.1392377175589337	0.06662002167620146	0.06343261399441175	0.06192259675405743	0.10608860940397717	0.07292453939302329	0.09911717495987159	0.007869627251649724	0.11108574962816793	0.07804382001813784	0.3891118245050829	0.11303126948664366	0.07787520447842274	0.10607276618512573	0.08070557226710943	0.1798239213969551	0.07458376609070594	0.07865168539325842	0.12569746999923564	0.08160422294431612	0.16559467838454212	0.014585805010817224	0.07960095962995564	0.03634193521833971	0.3599964330301409	0.0	0.09478981389093749	0.0	0.0865762840655788	0.09079245557861947	0.07050746019998526	0.1023542001070091	0.1950835265442007	0.0932125659252465	0.09421602118231331	0.2741037988228999	0.06380760313344583	0.07673678578468643	0.4043754830271684	0.0	0.0	0.09978073626454327	0.0703349250095063	0.048154093097913325	0.1395744116444236	0.11393425787163473	0.10492241840556447	0.16012191393411296	0.08761961580893668	0.15891533178279338	0.06358123773854112	0.15847701893370614	0.10152684669373367	0.07197464612871768	0.16231577411352693	0.21007580491670036	0.1724932212458398	0.1276801211029767	0.0	0.12528981630105226	0.07145289167761078	0.07950310559006211	0.0846878667264283	0.0	0.0745658835546476	0.015783841626538255	0.03567683253076512	0.12452479513390217	0.09081713551491293	0.15533035564031303	0.10963973604423043	0.0	0.0	0.2231139646869984	0.045677596881449206	0.04891385767790262	0.0	0.07695463930385003	0.10200219650249219	0.08432129011667747	0.14339218833600856	0.0	0.0	0.08667736757624397	0.12332798287854467	0.0	0.05305867665418227	0.04759012624181164	0.0	0.12314363426227656	0.07169609416800428	0.20334875523243004	0.19282215911429396	0.06214276489363665	0.14089028553342528	0.13754120713163845	0.07164487038700876	0.05320730039831163	0.12832174068129124	0.09562364271551317	0.0	0.09017639515231811	0.09101379697481271	0.01509592601085378	0.05055316798702083	0.07519725421202286	0.07859018591292903	0.12191847244515784	0.08730888941110036	0.10718744426609596	0.019495719636169074	0.09932029407684838	0.06544894278976676	0.08521815263388297	0.07569468848639116	0.09079150368558027	0.15988942393436775	0.0	0.07183672042916806	0.055290036731773885	0.16675584091314427	0.07091810912035632	0.05451423048378467	0.11630551096843232	0.05845893004801512	0.10039869517941283	0.0	0.08835452936576532	0.19356057029553395	0.06836106975828697	0.12255246752153709	0.10941380129418624	0.07028726938192624	0.013543338683788122	0.049866238630283576	0.07311526334107331	0.09236611420110244	0.0	0.1878421204263901	0.039950062421972535	0.050398674131203594	0.07475031210986267	0.0	0.0	0.09695427884955127	0.03910572905026041	0.1250874593571223	0.04474317817014446	0.07796347409065554	0.0	0.09423525583778133	0.09938835523675763	0.07459482157249189	0.13162118780096307	0.0	0.09138302396729363	0.19544446992280057	0.03500726133149889	0.06286784376672017	0.0931184919948965	0.08848025830036658
ejto2bae_y5mydeam_ATTTCTGCAACCAGAG-1	0.06031746031746032	0.0778748786239423	0.07659381816685187	0.09032637774210808	0.05079656260578067	0.18619582664526485	0.1127127844701751	0.05401819154628144	0.1045375308514127	0.3211801574562409	0.07001910714427712	0.03094346352773319	0.0888621366149456	0.1803638309256287	0.18783068783068782	0.08364846605181779	0.19304259506125818	0.07276490816755224	0.024911717495987157	0.08108667166693949	0.09967634134147305	0.12288050779280267	0.07561519604718034	0.0	0.0	0.20565810593900483	0.06269337241491614	0.05809065199113353	0.13003178799609733	0.09872275040814367	0.013197788478687356	0.10115926520420902	0.11220771584271708	0.07403301926403655	0.2527198145175673	0.1426119136793294	0.04880694675561184	0.09275188970213047	0.44535848047084003	0.09885217601986734	0.08977306092050329	0.11533574103798823	0.07973888937145984	0.10063719052483097	0.06744720360054134	0.1629748528624933	0.11155923043374653	0.08238069138315782	0.06391326950734075	0.0201339939981855	0.035865306615578456	0.0	0.0	0.10023185304084181	0.004063453501655749	0.07223113964686999	0.03839953431872328	0.08613111695645963	0.09549760831467081	0.08976874145413472	0.17412757862196065	0.029389283803409005	0.07505041774704696	0.25708935259497057	0.0656185262926836	0.19771338458505816	0.36995422388680815	0.0	0.0	0.10375685854866291	0.047489492581712214	0.2139633150869106	0.11131361238390802	0.10701078628018294	0.11808453718566078	0.1504146602461209	0.12477923455352112	0.11186681735294439	0.11142322097378277	0.11840038661350731	0.09739598086425581	0.07335868515266751	0.12445644243397053	0.14801563476406945	0.09961821331084329	0.05808505918124992	0.0	0.330390583199572	0.17593268155065908	0.08360357007157203	0.07509918772689951	0.04557614669974221	0.07111240819105988	0.061663991439272335	0.029555912252541467	0.11602038804877363	0.07764668512638659	0.13872437777900776	0.1486980560014268	0.0	0.0	0.14834135901551632	0.09140105480394405	0.0950561797752809	0.0	0.08100194651514704	0.08989890456478275	0.11278195488721804	0.15293383270911362	0.0	0.28651685393258425	0.03400511265679805	0.041098180845371854	0.10975120385232745	0.043784555020510076	0.0911457203592035	0.0	0.15002625571201395	0.24808275370073124	0.19050766373965317	0.13435129165466245	0.0762199959410343	0.1892779900376039	0.17918845682528176	0.08320910631701389	0.1648364714175308	0.0	0.07366448452039992	0.010083549409392106	0.08296432180862358	0.09534491975586791	0.0	0.11509806290523941	0.07872411513057212	0.07373172696690714	0.15464151952915997	0.0918808950704565	0.10625111467808097	0.09132557517388978	0.052394823930404455	0.05281592453877098	0.01634320735444331	0.06809640949658236	0.06211202709511862	0.1807561976101302	0.0	0.08336141698016337	0.13165725828268438	0.0	0.10605758246207685	0.032473808660832944	0.1027956126270733	0.0652171798239214	0.055299539170506916	0.0	0.10467341647116928	0.05573914959242124	0.13563264276427228	0.12617755093452607	0.09341222255012753	0.061849717657655574	0.055694890315676836	0.06748261102193687	0.07370848852249529	0.09548112098249281	0.10563326454177177	0.21838087006626333	0.0	0.03386446384528051	0.17212858926342073	0.0	0.0	0.10723119012285856	0.11015841409810972	0.09466189241470141	0.020532370251471376	0.08745182089671691	0.2249331193151418	0.1326072143119226	0.10703504687221331	0.06204495736567988	0.060438737292669874	0.0	0.08448688223969122	0.3130016051364366	0.0	0.06692789475340698	0.14376260443676175	0.0874212563681039
ejto2bae_y5mydeam_ATTTCTGGTTCGATTG-1	0.06825396825396825	0.025765412282266215	0.08169732888834012	0.11096843231674693	0.06501348532992651	0.0	0.16633161391533816	0.08933119315141787	0.08623207166157511	0.2054192463502255	0.08195681240124095	0.026663099696807562	0.09618557160691991	0.16117353308364543	0.1581059390048154	0.03697254944636396	0.2768815010292824	0.07932311000611662	0.08907437132156233	0.07621507036621705	0.10958783955652623	0.12227810047307258	0.07922639885113977	0.0	0.0	0.48682450508293207	0.0356619443087445	0.05694412596499274	0.1233751927737387	0.17056975483941775	0.037631532013554486	0.06219011949349028	0.10592042039446921	0.08295844160206532	0.2685482432673444	0.14294631710362046	0.09620755837640695	0.0755545157631835	0.5271535580524345	0.10862199774644125	0.07960924288507162	0.11747592295345104	0.0810736238637583	0.2271024855294518	0.07506373335851195	0.12402354200107009	0.1131553745093543	0.07207127849769669	0.15711743299598904	0.04318747528322516	0.09385733271199019	0.0	0.13385054396290352	0.22792937399678972	0.10481107110320594	0.1142704272720324	0.08888029098108519	0.09890497760372459	0.08883356881742134	0.09677783722727543	0.33279828785446763	0.18818313842390888	0.12657598331755635	0.11829855537720706	0.05252591769445702	0.09988454281771846	0.374888532191903	0.022624780249178324	0.08715296355745794	0.10983119839696179	0.0763163296553163	0.04709772125502463	0.13649595563748396	0.12546351589964136	0.07508471553415373	0.1507084575403195	0.1256362543028547	0.16087125058691212	0.02153558052434457	0.27164776747959063	0.1040609361722217	0.07790152735050232	0.18938907534413152	0.22031008131874416	0.15095990786335484	0.12394785264064519	0.0	0.09006598894239344	0.0889148304878642	0.08877257465435287	0.06155066140049112	0.0	0.11508341845420497	0.006554307116104869	0.11243445692883895	0.11672439525780744	0.07406669712910999	0.16862430694278815	0.06995719636169075	0.0	0.0	0.21050695559122526	0.05241916991515708	0.0562760834670947	0.0	0.08314541091821026	0.06696234969446087	0.10696216195920513	0.13511172259165838	0.0	0.0	0.03347006717793235	0.25836008560727663	0.036583734617442486	0.0	0.09595389932468584	0.0	0.11764296948999366	0.31273408239700373	0.2470336449186416	0.16627567189364942	0.08256674231102747	0.16887843917437206	0.1665027011166917	0.08228932163636425	0.132572379763391	0.01729980381665775	0.08408606888448263	0.0034023404809921665	0.0836828114516718	0.08965207277633691	0.05231980432622487	0.10400593727886225	0.06699517057203137	0.10660934915099968	0.12251036650615302	0.08135612122563916	0.08039058319957196	0.11396468699839486	0.08005865683768305	0.0831946178388126	0.04003112991877037	0.08534133685386927	0.07963996114427008	0.18218298555377208	0.06479995244040188	0.08730228072496582	0.07277219687268924	0.0	0.060335777189709776	0.03213724779509484	0.15569823434991975	0.049054637176627544	0.044684927251074404	0.0	0.11940774581224019	0.19082239637428006	0.0863724193758542	0.1392290535706771	0.1226729720456732	0.07636908129996806	0.0052668539325842695	0.055256821829855536	0.07471936085441049	0.09661498189555415	0.22972559810441032	0.17273737498456598	0.010558230782949884	0.02174111628756737	0.07914214374888533	0.0	0.0	0.06819306056109109	0.09895632267983286	0.12344116557599703	0.03705189941144997	0.07994014114023676	0.09866238630283575	0.089068753838531	0.10167152944979489	0.07481154885507041	0.06959871589085072	0.01634320735444331	0.09699414193796216	0.0626767560956967	0.0	0.09366443206496082	0.1756595464460633	0.09195666778481007
ejto2bae_y5mydeam_ATTTCTGTCCATACAG-1	0.08831817371143214	0.055593206904068326	0.14235639516538393	0.13481005885500266	0.09005142988174403	0.0676832530765115	0.1396676484491473	0.0	0.08916619202954831	0.27925552243369256	0.07637518615833938	0.0	0.08172819689673622	0.15024077046548956	0.18574995541287675	0.05460184454661697	0.27533984456475413	0.08187370628174039	0.0692776886035313	0.08983877784862855	0.09340490663017832	0.1578172454011109	0.07181934824566001	0.0	0.0	0.14753879079721777	0.09507525530974481	0.0	0.14387215560381456	0.163312343087624	0.19945306462160395	0.14069912609238452	0.12011501526431415	0.10165864098448368	0.2186106652398787	0.04637060816836098	0.06021715974298182	0.09215693565613309	0.4782637774210808	0.09455783422287556	0.09328308202564331	0.11550294275013376	0.08254899332048803	0.11046257113672844	0.08746419916281119	0.0	0.11903637859638237	0.10072557386890081	0.061200095625149414	0.07661618628887804	0.09825851326395002	0.0	0.09113607990012484	0.15828428749777065	0.0593900481540931	0.0	0.06398411943191067	0.08794915107051116	0.10688094116742439	0.12504012841091494	0.15902740621841746	0.08530153634487503	0.13006749804502613	0.19529159978598182	0.102353742803181	0.20140238236039537	0.19761013019439985	0.0	0.0	0.14902590249582978	0.07222272698210795	0.25938730433112456	0.11622890776626495	0.1027921259562987	0.2255573390404851	0.13492461591378124	0.10099575278057928	0.12230293401469737	0.1812466559657571	0.1622913754120713	0.11063245522928272	0.07907199277167067	0.14826110219368646	0.1543463255445415	0.08798777557109304	0.10456876639392397	0.0	0.5974674514000357	0.19057347147234788	0.08422468808399439	0.09140211285501033	0.0	0.0	0.027153558052434457	0.03616907437132156	0.15206555715130524	0.08845173980907599	0.16739208099146108	0.0	0.0	0.0	0.2169275013376137	0.13101352900710847	0.07625468164794008	0.0	0.10793147478885398	0.09393708991580074	0.07466231120873344	0.1589212464011822	0.0	0.30604601391118247	0.048926936567386003	0.0	0.0	0.0	0.05512414501178546	0.0	0.13158394565626244	0.0	0.1975262014918327	0.2687848979983811	0.10239663474843638	0.17639921928575197	0.08888658761801205	0.08348018107045738	0.12971031109072842	0.2651150347779561	0.09559741499596093	0.0	0.10965205058302972	0.10236142172127753	0.0	0.09329927452435607	0.0926843628870026	0.11224885149720484	0.1367659844836811	0.08477395102984084	0.15627786695202425	0.04688336008560728	0.050928402988328084	0.08231773774844936	0.16805292086190962	0.08348925635010337	0.06541060844540718	0.0	0.0	0.07693171804517847	0.07577807034946285	0.0	0.056775555651960144	0.02025406030480333	0.15429373996789728	0.058179594616191724	0.09617010994321615	0.0	0.07745812240194262	0.23321688225852139	0.10832591754755112	0.13914188323985066	0.11721934705257121	0.06426319618462534	0.048321294810058854	0.07281968967362226	0.07153090536967487	0.10313390446327472	0.160895819001758	0.17767625632794173	0.0	0.05526628299990865	0.13509898341359017	0.0	0.008815511223215878	0.16576314647122364	0.08329100378595472	0.10443676174013253	0.012372926698769396	0.08706856136930247	0.0	0.123468914451074	0.10595711833422508	0.10738159579007253	0.0995398608881755	0.0	0.0926771938007893	0.21134296415195292	0.0	0.06230132502439178	0.10577437543729679	0.08923153977587231
ejto2bae_y5mydeam_CAAAGAAAGGATCACG-1	0.07415730337078652	0.024358440837841586	0.05517142033995966	0.06877474585339755	0.0579268625588277	0.02153558052434457	0.17373394214236365	0.02384162653825575	0.08526898979961683	0.11507299549033097	0.07480924095108593	0.05314785090065989	0.04508872837524523	0.16655965757089353	0.24231615242851198	0.0180827234721731	0.3414043583535109	0.07962089665449726	0.06234349919743178	0.07807266357366403	0.13937496162583657	0.14389547751846676	0.07346981951541785	0.017977528089887642	0.0	0.26130283574103796	0.022495172959266754	0.10456317358404035	0.07771535580524344	0.1083261307980409	0.07246893763747696	0.016247547708221864	0.11497549365332732	0.06487726344631671	0.14067237381844122	0.06598894239343678	0.07995248403453743	0.07962055153066389	0.7431781701444623	0.1302396988214245	0.06533181515457495	0.10567148207597646	0.08048878030636848	0.13789581205311544	0.06799405155320555	0.14194756554307117	0.10367292984609575	0.09522830782079891	0.13041448948692555	0.053353339381673526	0.04345950050915618	0.0	0.22382735865881934	0.011146780809702158	0.06815322545659624	0.0	0.06569731065577056	0.09677039825872111	0.060261499472964185	0.09717020391177694	0.23779799060697937	0.038217534204693114	0.09003169115528666	0.2236490101658641	0.04682333895817042	0.22990059418208442	0.3607395517507877	0.0	0.0	0.13772700091272463	0.07275608992802124	0.06328627676942283	0.15440954026616363	0.14124017287125012	0.08717674335651864	0.16870413895895436	0.0886139481147933	0.1707586726504406	0.08658819332976636	0.2219230570082328	0.10322935353916847	0.07281355092875448	0.2305608249428474	0.22329163246051487	0.14752292080420057	0.15513708909159718	0.0	0.3001605136436597	0.16265382557517388	0.08696039888028163	0.09253349780554736	0.0	0.0	0.051163723916532906	0.06103798822899947	0.13367688885134182	0.09554271967131804	0.1710009823144267	0.025057963260210453	0.0	0.03079483978360383	0.20773140716960942	0.05464343040587021	0.04972712680577849	0.09440580227097081	0.10150436406726474	0.08057503308833883	0.08749401593872322	0.09984967769879487	0.03493082626308951	0.007579810950597467	0.0	0.21261369716425896	0.0	0.0	0.06189174728500571	0.0	0.1320258857733766	0.109505974674514	0.1773203663487867	0.16501351332812006	0.09376210771018985	0.15367109021168207	0.15279863304509916	0.07087427029480595	0.07463459790907624	0.11289459604066346	0.0911977150410726	0.05172106295701801	0.10891147969799655	0.09574799196439675	0.07093174348391042	0.09528987383282418	0.06599400468690493	0.08287054974385466	0.12461710807918673	0.0837972385634582	0.11423220973782772	0.0196294810058855	0.08322929671244278	0.08972415433089591	0.05233717593268155	0.08278324959396696	0.10819996155983938	0.007758159443552702	0.054336840853694786	0.0675555244901882	0.0752249896297365	0.0	0.045692883895131084	0.028167555532542847	0.056781701444622794	0.058140682217728765	0.06313536650615302	0.0	0.08833395069350125	0.23655304818556636	0.08701281059667273	0.1638261162311156	0.12065755409837639	0.0702487769014323	0.0369348582129481	0.08845639379347245	0.06656693003371306	0.09690000248858362	0.08648627990522051	0.1468905626208997	0.0	0.053635046783854674	0.05691546281433922	0.0	0.007681724375143316	0.09669685130783287	0.06072427548746707	0.13516071943038235	0.21154360620652757	0.07458520176665048	0.0	0.11468566325365012	0.10813404979266987	0.0723801396536427	0.15304440877474584	0.0	0.0917305748766423	0.15294657188718183	0.0	0.05246593019230164	0.11559040210725605	0.08827049090191665
ejto2bae_y5mydeam_CAAAGAACAAAGGCAC-1	0.08703406456215446	0.01198501872659176	0.07886433167332044	0.09192616372391653	0.09348008866467936	0.10152487961476725	0.14643623348761345	0.06899946495452114	0.08454408947341169	0.06546663609263931	0.08320113393290235	0.11539147494203673	0.04186730872124131	0.19085072231139646	0.2319422150882825	0.007508773838996654	0.2954992699803212	0.08954669261445695	0.07002675227394328	0.08547860510304715	0.16799550912647246	0.12746399990761806	0.09530609748783633	0.11706795077581594	0.0	0.26424558587479935	0.029474027031428107	0.05021783994496675	0.16029333081547226	0.12472047303507977	0.0	0.0	0.11405147624418517	0.08410770969344053	0.2344390939896558	0.031835205992509365	0.08581098659441098	0.08207060534508367	0.7045880149812734	0.11445624547172141	0.08819145420859817	0.12192348849652221	0.08670672735543898	0.2101269516999854	0.08716520315991565	0.19234884965222043	0.11663766630247605	0.08349319448250662	0.15808886308527714	0.011991997580663922	0.09642900291686084	0.0	0.294275013376137	0.0	0.0770754703338973	0.007949247114576168	0.08938048007696289	0.09531933250975548	0.09305946694091752	0.08453124071101599	0.15661970156352178	0.06462585034013606	0.0843622669465366	0.18394863563402888	0.06075738660008323	0.09402720283855706	0.3505142381546876	0.0	0.0	0.17828554642830916	0.05887182800475147	0.04671358603942874	0.14246414847327823	0.12836696174467088	0.11184233993222757	0.18381200794924712	0.08222654677860007	0.18394781668686735	0.0743713215623328	0.184935880840194	0.10067362619204985	0.08653373120607868	0.1667104431149375	0.20396566723438667	0.14550516454915616	0.12075062965717939	0.14646869983948635	0.0599250936329588	0.10214504596527069	0.0791820783027427	0.07893772402635131	0.04090665888418697	0.0	0.0	0.050679507758159444	0.21925600518149305	0.084563221937125	0.15575693839932508	0.0	0.0	0.0	0.21033975387907972	0.05617595352747841	0.02480470840021402	0.06949646275488972	0.06316819138215705	0.0865590943651263	0.05146762036176584	0.07730133251802594	0.0	0.0	0.0	0.23411583734617442	0.04220171214553237	0.031835205992509365	0.10069700519138722	0.0	0.13595865625376302	0.18209381130729446	0.10159569445755831	0.1809414056605068	0.09923064150107931	0.1668362233325044	0.1319145998377604	0.08692713024562364	0.08461362072919056	0.0	0.09462698937252803	0.0	0.08464589331363007	0.09996444566265925	0.04876557364518841	0.06861814437022846	0.0619309300679204	0.08710171399051678	0.11415362493311931	0.09706583537681762	0.11641697877652935	0.012774210807918672	0.1588490577254622	0.09422249965321126	0.12578432803151904	0.09073294898705443	0.0855397466066169	0.06598894239343678	0.05855775518696867	0.09450167961010746	0.07690226702977618	0.06286784376672017	0.04646508466733186	0.014273632613610867	0.13516586409844836	0.0689819543752128	0.04744645230328449	0.0	0.10527019796682718	0.1467913007899789	0.07930871015228004	0.15641363223739185	0.10687473457665427	0.106728100665535	0.021301498127340824	0.054146602461209205	0.09093487509545108	0.09377333047146216	0.17171138118168616	0.09606124212865785	0.039664704833244156	0.019744483159117306	0.0599250936329588	0.0	0.0	0.10475786668281899	0.02936654678938849	0.11239041857019386	0.10660781166399144	0.0859160230424873	0.04430176565008025	0.1063128443551713	0.1048753580903335	0.07168254871284312	0.0631139646869984	0.0	0.11497532845847452	0.2364136665902316	0.08843537414965986	0.03924715953797249	0.1960735893320163	0.10842017426403525
ejto2bae_y5mydeam_CAAAGAACACTATGTG-1	0.06488318173711433	0.027671759506965498	0.10228972026724836	0.08428571428571428	0.09309791332263243	0.10246120920278223	0.18029474252884312	0.03351524879614767	0.09065741555774176	0.0	0.08455181137318116	0.12234706616729088	0.07412609238451935	0.16192259675405743	0.17305748766422924	0.03903111425488116	0.27290039992382403	0.09206459876058438	0.06572498662386303	0.07903037054953324	0.09946583164487015	0.13203305734224818	0.08438843073947253	0.0	0.0	0.11449973247726057	0.09644776327726987	0.05037071008178552	0.10615931765964813	0.1634495342360511	0.1434516378336603	0.03752452291778134	0.11619909192802402	0.07616600325825902	0.19711967183877296	0.1136079900124844	0.0933678903991243	0.08658440600655688	0.547418405564473	0.11824349772197981	0.10215481126603218	0.13035045478865703	0.08542471069871165	0.21460187752322585	0.08499354798099015	0.12728731942215088	0.09708827351165185	0.08255033994962742	0.10819302619446057	0.060495033382185315	0.08522756692383368	0.0	0.13465311218120207	0.14428393080078472	0.11169435888537012	0.0	0.08043981784054251	0.10655248628070559	0.08212147134302823	0.10422091433327388	0.07639260448249212	0.0	0.14357739638638514	0.04339218833600856	0.08003731599237217	0.13215623327982878	0.43172225194697106	0.0	0.0	0.18292260724514525	0.07526306402710897	0.027534263489319668	0.14099656007103373	0.12614817125174438	0.13834492598537543	0.16006458763280593	0.07613744513416383	0.15964828949236196	0.017076868200463707	0.3359222630697803	0.1185292937399679	0.08086590843762788	0.20487377790748576	0.22074710319842836	0.17637456810947574	0.09286301530752065	0.0	0.14232209737827714	0.018969794250693128	0.08190228053442514	0.10048000858115899	0.0	0.0	0.0	0.06521134296415196	0.17988792205232182	0.09486968192783005	0.1607752959942034	0.04975922953451043	0.0	0.0	0.11784376672017122	0.04072842620194145	0.017645799892990904	0.1529635574579395	0.09277622953779292	0.07747176931091775	0.07875493978391672	0.14692094066090855	0.02468852709623175	0.00945247012662743	0.0	0.21351658640984483	0.09048956661316213	0.0	0.13079692854973754	0.0	0.12916568906036827	0.27501337613697163	0.19610990463601172	0.1850708592281626	0.0713603070054058	0.1727744745627322	0.18179464609330503	0.08049461982046252	0.06385725326335279	0.11289459604066346	0.08130986476987799	0.005803185578466478	0.10824904243844853	0.10578903519002651	0.048154093097913325	0.08946765851441459	0.08710844133541744	0.08466633456947288	0.1269612760834671	0.10837658173649475	0.09657570893525949	0.0	0.07038820521966589	0.11641202465172502	0.04839729558830683	0.07005613228603721	0.08242817144311636	0.06696985910469057	0.0432197847928185	0.07487641115124645	0.041469030485568804	0.07499554128767612	0.05243734906656255	0.08674640570254924	0.2169609416800428	0.06412485320992545	0.026338045185453667	0.0	0.09378729884347863	0.21940011959840117	0.06443555474236036	0.15206112744302366	0.1306224762288651	0.09563456778718277	0.054474317817014443	0.061115569823434995	0.08915727739770501	0.10190244441126332	0.10830849193610029	0.21089023336214346	0.0	0.027104620965952838	0.019283930800784735	0.0	0.0025605747917144387	0.15971107544141253	0.07959986725453942	0.10767790262172285	0.15349117174959873	0.08886653495785697	0.0	0.1031005934949942	0.10579427083333333	0.11670086894094858	0.11771000535045478	0.05666618026168588	0.06318109688896206	0.17488343652067567	0.0	0.08464734208290058	0.13203276124624438	0.10223064988157844
ejto2bae_y5mydeam_CAAAGAAGTCTTGCGG-1	0.11109327626181559	0.046834314250044584	0.05802499622724342	0.07246120920278223	0.05456371954881471	0.0	0.14477395627172	0.025296950240770465	0.044753965377379655	0.14515019490942443	0.06181834240411496	0.1327804530051721	0.06290128410914927	0.10757981095059747	0.29935794542536115	0.014319267985236372	0.16332489956561563	0.07528255892204298	0.07111824505082932	0.05928662231571267	0.10604425966371075	0.09647081692591353	0.06240717574850879	0.0	0.0	0.37774210807918673	0.03347523669946728	0.0	0.11608913228212633	0.14802924915284466	0.0	0.025807026930622437	0.08566024221819188	0.04884509353698652	0.06665774924201891	0.0	0.057510025966886084	0.06594228945753826	0.22271268057784913	0.08057287917368477	0.05952099618716157	0.0	0.06652861082096026	0.057638990223259884	0.06436675793913071	0.08346709470304976	0.06600617775199967	0.08273630087825758	0.11562294851799991	0.03759276060204248	0.08291478969260774	0.0	0.3924558587479936	0.0	0.039058319957196365	0.0	0.06558228459191018	0.06945226469904392	0.06568884702505103	0.0650258605314785	0.2123536056120326	0.02468852709623175	0.06190750572773045	0.034563937934724454	0.06245855684057931	0.04119850187265917	0.41150942274537783	0.0	0.0	0.09388474490919964	0.07057552722170064	0.03941501694310683	0.09753711238370334	0.08774492277341205	0.08838951310861423	0.11257691278758694	0.0603322963867858	0.1052388049923019	0.058810415551988585	0.12005730164483336	0.07301551238472917	0.061378898893846054	0.13707135561068146	0.16261298240884825	0.14765894931577658	0.09773062417622572	0.0	0.11307294453361869	0.1518556350017024	0.07550422220671366	0.052997595487740565	0.0	0.0	0.06106206527554842	0.08393793472445157	0.12342654388780941	0.06849102855007883	0.1325062212315215	0.022338148742643126	0.0	0.09167112537899055	0.16017924023542002	0.07216999159214248	0.063884430176565	0.0	0.05437112461307678	0.056019261637239165	0.06815728459726095	0.08313587607327576	0.09080486127035084	0.0	0.17109565424172166	0.20957062600321028	0.0	0.0	0.12950992726273625	0.0	0.10855961039751023	0.0	0.14329776854562049	0.13050993949870354	0.06632349956642866	0.09588617849418608	0.12777231225944527	0.05394649320873616	0.0856582333307855	0.0	0.0604706301996454	0.0	0.05373725020595004	0.07161441840279581	0.15027134449285331	0.0898818872722461	0.049537267436291034	0.07563821085711826	0.08015650080256821	0.07250242407908229	0.14811842339932227	0.04052969502407704	0.1491984226066623	0.05474803321245269	0.14203025438980496	0.06966355453823042	0.06319250728544935	0.0	0.09101718090482136	0.07153632942159337	0.09553267083881906	0.12413055109684323	0.04713895275693029	0.04453822123267574	0.0	0.05607693537067534	0.029772691969139956	0.0	0.06601638062312219	0.14332924180908319	0.04934616333580064	0.10607727499534089	0.08724480370069124	0.03779961584504467	0.022354868913857677	0.025628678437667203	0.0738331593136873	0.07916456692423507	0.15019490942444394	0.1997777503395481	0.0	0.0	0.037475477082218656	0.07567921051067118	0.007312288211164615	0.10882623136174122	0.06973877589721708	0.01248096472815574	0.1302166934189406	0.07083850354230464	0.13344034242910646	0.08814602291102322	0.07949048064918851	0.08526186751190307	0.021744248261102193	0.0	0.16209134186662277	0.23152182221203088	0.08186195826645265	0.10900764800302143	0.08142980614890727	0.07112962978364387
ejto2bae_y5mydeam_CAACAACAGATGTTGA-1	0.050633137149991084	0.022626478806254086	0.05863549683774403	0.11655430711610487	0.08032233760277786	0.0	0.22611645290820592	0.021080791867308723	0.08048119574034761	0.03684170297332416	0.0982370762661323	0.0	0.02691947565543071	0.18393080078473337	0.09170085012781642	0.0	0.24992065003491398	0.11286216130280381	0.07195291599785981	0.08558121656474743	0.08326535624380531	0.1166639721930321	0.09862167940056017	0.11139646869983949	0.0	0.18927233814874264	0.0	0.13903538943667354	0.12017278821641016	0.15078679123622943	0.0	0.014107365792759051	0.10788237771311639	0.09675205800564797	0.20398608881754948	0.06173087212413055	0.10288090083987414	0.11160707830049724	0.24993311931514178	0.10578136442032987	0.09909287796154834	0.13315944355270198	0.09099025425649887	0.10696045527506201	0.08800317879960973	0.13023006955591226	0.09694214764557509	0.08031228386120137	0.1337993162042887	0.052550771163374976	0.06726039455289183	0.0	0.35518102372034954	0.2288211164615659	0.1187800963081862	0.10387525796835588	0.11676539737148016	0.126604085954636	0.09905710248844206	0.08151715118007252	0.18607692764996137	0.04196285255675304	0.08392325527156988	0.14301765650080256	0.0808650359212157	0.041367463602827295	0.4014030081445812	0.0	0.0	0.12768702986812702	0.14467427844574335	0.04867541946193631	0.11734198248473156	0.09713146312539252	0.11785268414481898	0.15912109225712756	0.08256746071203663	0.14438720913726646	0.030185482432673445	0.20245430539015172	0.10538035438894659	0.09966141145647109	0.19834622306532418	0.19961791217902378	0.2154510252015489	0.1074136423547221	0.0	0.1921705011592652	0.12515200155649595	0.09121905072076054	0.08682804864189113	0.07218249914879128	0.05214261394036675	0.019863563402889247	0.0326270733012306	0.12641153445411282	0.07231445573117024	0.160794304924487	0.0	0.06195826645264847	0.0	0.2101725521669342	0.04434380493770542	0.09383627608346709	0.03210272873194221	0.07273664273733206	0.09530849595899862	0.07820112077947679	0.06854951718515122	0.0	0.0	0.09137387789073183	0.18836944890315677	0.20906902086677367	0.1104868913857678	0.11844027012566338	0.0	0.13602817492387084	0.35963973604423044	0.23630126207786487	0.15091026326981383	0.12084647884725375	0.10269858853495505	0.1366609710212465	0.10196598367045685	0.05954291829091187	0.034777956126270736	0.1096030172368573	0.0	0.07421165719721097	0.1037780578748935	0.10517465413131545	0.11063359740416645	0.08324980549110866	0.11264244817131296	0.09378176832530766	0.10842304970612328	0.13055109684323168	0.06390449438202248	0.11998890276043835	0.0948120405049244	0.15229339948441073	0.08395465093822915	0.0874773384863927	0.0	0.07074490220557636	0.10137988478631882	0.0654739360710829	0.18316390226502585	0.04803551545124579	0.02855589499300989	0.11891385767790262	0.0809072147755936	0.11446521341410794	0.0	0.09715191175865333	0.2555314260535675	0.07149371945320016	0.12658935560084406	0.11473486457111186	0.10191269135574366	0.02422752808988764	0.10489566613162118	0.11764559210833891	0.10755930605845683	0.2175724222273179	0.24743795530312385	0.04262528981630105	0.050698821594957526	0.1054039593365436	0.0	0.01582205916074295	0.10375339451023148	0.10008059545820888	0.08415648022389595	0.09577314071696094	0.09019397209691257	0.0	0.09059971576327056	0.10262248918762261	0.104963732043806	0.0644836811128946	0.0	0.11135348213999899	0.09554383551173279	0.0	0.1827337676643691	0.218586656788904	0.13601429005748736
ejto2bae_y5mydeam_CAACAACCAGTAGTGG-1	0.02530765115034778	0.03227315062521055	0.06403396852835055	0.1092027822364901	0.09891789781723283	0.0	0.16247201400468556	0.046270733012306046	0.08347399851568028	0.17966062829626234	0.08087095975344741	0.0	0.09960763331549849	0.06698769395398609	0.2222222222222222	0.027894913440523802	0.2626438501509916	0.08313866105826632	0.090187265917603	0.0904748060358342	0.07811663991439273	0.11218056052750096	0.08727758187777823	0.0	0.0	0.22532102728731943	0.05583083257729081	0.1253535121913934	0.11244610203632015	0.13033159100574832	0.013911182450508293	0.029356161940431603	0.11373052329454951	0.09251728100924453	0.23323524166220796	0.050851614053861245	0.06583759160813073	0.07723712017451985	0.4230203317281969	0.1128456731594319	0.07749770585184253	0.1100521669341894	0.08295532617619776	0.037647745512914055	0.09396736222578919	0.0875334403424291	0.09559104540692681	0.07304023281003276	0.11843098861984828	0.00888640751855212	0.07721914427242445	0.0	0.1497235598359194	0.0	0.08303327404451	0.10486891385767791	0.08738320933175085	0.0786768969603254	0.0885516286848454	0.06211878009630819	0.1473455799298496	0.0	0.08884841750010289	0.19753879079721776	0.05237958046946811	0.04502830108980316	0.38321146186314725	0.0	0.0	0.1471270156002476	0.07376897476537078	0.022238685160033474	0.12981627921923478	0.1289535676883246	0.054592473693597286	0.13912854467629748	0.10045123747022922	0.15440839257051134	0.0	0.2050950137213276	0.09663422953451044	0.07952427634201256	0.15569580232501581	0.2184221059553421	0.15781574484678657	0.12959845489305616	0.0	0.16149456037096488	0.29310764142224816	0.08324919937035227	0.0961677207956471	0.0	0.10107495500753928	0.13924558587479935	0.03640449438202247	0.1853791782827856	0.09069606682991412	0.14795880429355826	0.17580702693062245	0.0	0.0	0.13198903156768324	0.046365512497133686	0.03533440342429107	0.09939956007371738	0.07909810370691325	0.06094168004280364	0.060187922990998094	0.10457591276210859	0.0	0.0	0.07342012959990488	0.13412921348314608	0.15429373996789728	0.0	0.08157274449409281	0.0	0.1350189128024838	0.3352059925093633	0.11997608031976836	0.15685063999670742	0.06449696500064575	0.15031010030218767	0.13103436372736843	0.08709314016359455	0.08063899717190247	0.02051007668985197	0.07899264574743756	0.018369894774389155	0.09423934367754593	0.10273588433973334	0.051364365971107544	0.08976107055121191	0.07488767549608528	0.13781418547013277	0.10607109416800428	0.08994649987763435	0.09135901551631889	0.13081861958266452	0.1584725442403345	0.07885480451023522	0.0596818911425653	0.08577823789578327	0.09014737126442156	0.11030854289281256	0.0	0.07801345851566902	0.08596196968877186	0.08917424647761726	0.0626292424045233	0.06441257184280019	0.1699772605671482	0.050224788587549425	0.04843024560313433	0.0	0.10406634563937935	0.08903786233594561	0.09025080603353876	0.12807425709837023	0.09979138024938398	0.11702098994961334	0.003912520064205458	0.039794007490636704	0.08541923150846463	0.10131179464207946	0.10230833906596347	0.24649133637897683	0.06563224540752631	0.02034477808662517	0.09726680934546103	0.0	0.0	0.104803295072534	0.07508245795829355	0.12437749516401202	0.0	0.09180083337386709	0.06313536650615302	0.09333329377359367	0.1078738421281434	0.06518750296306831	0.20383092562867844	0.01935891823532273	0.09052329277048378	0.0	0.029274631200794925	0.10151701129890159	0.09546446063299996	0.1140497028603217
ejto2bae_y5mydeam_CAACAACGTCCCTGAG-1	0.02955234528268236	0.03007748251193944	0.10278360840158593	0.1040609951845907	0.08408949454581191	0.10580524344569288	0.14216625888928713	0.06634563937934725	0.06762974852862494	0.025835053122372543	0.08247709017049888	0.12011771000535046	0.028245942571785268	0.16581059390048153	0.29950656916949053	0.021818973256794626	0.26786734499551107	0.08596584647642544	0.06814339218833601	0.07596994298548862	0.12089396451157365	0.12738605263461783	0.08179726168162953	0.09031567683253076	0.0	0.3986757624398074	0.07355712192058064	0.0	0.12546029647814183	0.1093687835260869	0.0032697223708459664	0.03775637595862315	0.11052229470765869	0.07874045975522269	0.2509809167112538	0.07432673443909399	0.08692280128214568	0.0802671508931541	0.7172284644194756	0.10683592430465443	0.07394676348636861	0.10908239700374532	0.08310877562989095	0.18692543411644535	0.06976442262298178	0.11096843231674693	0.10521511975576747	0.07810032755223219	0.13233078712399773	0.017947286388908273	0.07274892559415938	0.0	0.0	0.0	0.06994635084522725	0.17969884583046702	0.07833623512721709	0.09810661131327053	0.0876000807374016	0.1008620177159503	0.1433624635871827	0.09856302071390353	0.08717468548929223	0.13632958801498127	0.07457253524669255	0.032215369885387625	0.22941561143808334	0.0	0.0	0.12165465437111174	0.07418287787166311	0.046631271350372476	0.13420348839827362	0.11875135768846828	0.0791688960228286	0.11969970572498663	0.06231149116701468	0.14859386772365446	0.016853932584269662	0.23680077322701462	0.1014535730022346	0.07838117022944713	0.20487864195729363	0.2101973133365191	0.15625141696366224	0.0953424943559227	0.0	0.10477973961120028	0.10039398803443747	0.08615705523375285	0.10148242075516753	0.0	0.0	0.0	0.10990904226859283	0.13362056827461913	0.06758756976094793	0.16094078550490795	0.051988585696450866	0.0	0.057249866238630286	0.22384965222043873	0.04051822976381564	0.01576243980738363	0.13691219309196836	0.08396603281831103	0.0836614006927431	0.062290557855312435	0.10624474508904685	0.0	0.0	0.042328042328042326	0.18057784911717495	0.1543606206527555	0.09746745140003567	0.09075528176651772	0.0	0.135524164565589	0.24977706438380595	0.1810971579643093	0.16141910523932995	0.10023800298887474	0.17311358789440764	0.13093080653791056	0.08461645165765017	0.09486441268142713	0.004369538077403246	0.09266122179208762	0.011592652042090245	0.08692535690930554	0.10172555050965447	0.06974699992356494	0.06753654705811284	0.08621124716998325	0.09922941151147273	0.13210941680042804	0.08907998288208509	0.08083645443196005	0.042168271803103265	0.0870538810613717	0.06365059548580147	0.0	0.09434846340637179	0.09372776054896705	0.0	0.0	0.08118545441836895	0.04601992292940406	0.0	0.06457275895478143	0.031067156837363434	0.2877207062600321	0.05203560484459361	0.024094306080532975	0.0	0.1144174177882043	0.2255688792370881	0.08150433719508646	0.1514178705189941	0.1200541283677274	0.05626830798603493	0.01765650080256822	0.0656099518459069	0.09271558956297693	0.10377549242848433	0.11973553466330353	0.09350948676791374	0.0	0.024416343681895887	0.0	0.0	0.0	0.10262273236621339	0.08367027653046712	0.08078157797258921	0.18927233814874264	0.08193888614639272	0.06003210272873194	0.106122957604816	0.10452858870608168	0.06050754820488855	0.13883360085607277	0.0	0.10236746191802372	0.12718795383321868	0.0	0.08255437006263179	0.08758282915586287	0.10536884408922599
ejto2bae_y5mydeam_CAACAGTCATGGCACC-1	0.0701801319778848	0.024136496046608405	0.10805860805860806	0.12246120920278224	0.07658793854620499	0.056179775280898875	0.16641992239243247	0.04378812199036918	0.06714993355080343	0.03489260872888481	0.08188155388112447	0.0449438202247191	0.08224094881398253	0.1578740859639736	0.14684025919980975	0.0	0.2205656972368075	0.09135793010186295	0.053761369716425894	0.07272058003164668	0.10113236674297643	0.10988544637805005	0.08248058984395845	0.0	0.0	0.21361690743713216	0.0	0.0693266070473133	0.0628285021873918	0.17015818139413644	0.04797574460495809	0.07972177635098983	0.10697397121756391	0.08719321859846876	0.13295880149812733	0.05562243624041377	0.07722571556196955	0.08813634776716639	0.5803237025147138	0.10955619181186278	0.07599180347155512	0.15930979133226325	0.08362338280942753	0.09796196313050246	0.09010008497781134	0.22407704654895666	0.08850956112782192	0.06269493272781845	0.09977649518648801	0.045374182892502384	0.06027028426448506	0.0	0.14294631710362046	0.0	0.08887539224617877	0.0	0.07929827129768571	0.08105238683507994	0.0899228829660102	0.10854289281255573	0.25105522858331847	0.08984942291523351	0.07773936425621819	0.23306581059390047	0.0551508416676956	0.07898960885359466	0.3618096427085191	0.038141099136283725	0.0	0.19444182167248922	0.07986983925080172	0.025791935904295456	0.12404130862217397	0.11419882222374368	0.07558409131442839	0.14583572192922112	0.05716463775527114	0.16103776984308973	0.08640984483681113	0.20371425119522257	0.09889292795769994	0.07514388003900753	0.19668515005593656	0.2063498870686451	0.20848183112513716	0.06083858591394903	0.0	0.0	0.1051607568461501	0.09700374531835206	0.07677455686358639	0.033124179191594924	0.08609368159929957	0.02113429641519529	0.04154093097913323	0.1458139731350849	0.07428279822276378	0.17128555718249636	0.057829498840734794	0.0	0.03293502169906664	0.18117977528089887	0.05205610334021249	0.046944890315676835	0.03251887521550443	0.08693668409667582	0.0807327307031624	0.10059793678953939	0.09028255496955337	0.047619047619047616	0.0	0.0766304024730991	0.23976725521669343	0.04300428036383092	0.0	0.1176810839732188	0.0	0.12153104939673932	0.0	0.17388978063135366	0.15011455460893663	0.09357760926920168	0.12633101982682612	0.10448920416299902	0.06419648395480493	0.043015957943726806	0.09274121633672196	0.07502832593711642	0.023802664252102455	0.12058226536557194	0.09499837455998335	0.054536421310097075	0.08876001771978576	0.06689003063076955	0.10247043412483164	0.09279360620652756	0.0920025968956741	0.08114856429463171	0.05805243445692884	0.06834710580028933	0.07479242217069933	0.10798190573471472	0.08158968660265116	0.09359399917925063	0.13679329409666488	0.04209024433743535	0.09176237989560372	0.051208060550315314	0.0	0.04551357135626798	0.029807211032292582	0.08513911182450508	0.05231216081938393	0.07875524258271631	0.0	0.08539120055973988	0.20797532496144525	0.0929509837351719	0.15214228602689656	0.1068129524193413	0.10750179952346309	0.01762306046013911	0.03072498662386303	0.07749120811191282	0.10919049485485335	0.07968355881678514	0.15664485327406677	0.017799179596932405	0.06671103629174334	0.0	0.0	0.01582205916074295	0.11997637723734819	0.09472336794197127	0.1577252335679302	0.05276886035313002	0.08141074002895662	0.0	0.0940967967489806	0.09896895760879258	0.10096782277126468	0.06865703584804708	0.0	0.05956382360876743	0.23603149124818468	0.11090728426201941	0.07580335504988513	0.10525990863069515	0.09707887346590263
ejto2bae_y5mydeam_CAACAGTGTTGCGGAA-1	0.08598180845371857	0.03878088896815489	0.06136560069144339	0.07424291064740503	0.11290551533615051	0.0	0.13034850680754467	0.03263777421080792	0.07206544814373737	0.04823052816632271	0.07222048985628747	0.14999108257535224	0.07312288211164615	0.2090422685928304	0.16773675762439808	0.029373089932983286	0.26835704763718476	0.07355917615765836	0.04620652755484216	0.07531355538127894	0.07508179178836759	0.12840514105569478	0.06858451900450373	0.0	0.0	0.2319422150882825	0.0	0.07139035389436674	0.13599597142227676	0.09681579344500693	0.035075203614529454	0.05293383270911361	0.11131807961231412	0.06216844575286657	0.18896022828607098	0.044297306937756374	0.07259192719454548	0.0717585850009606	0.7183654360620653	0.11312134971240335	0.07730946805430661	0.15733681112894596	0.08109203455402698	0.1920813269127876	0.11456267900418594	0.25912252541466024	0.09386676018722095	0.07064884051729763	0.10053542494374433	0.03217251727266383	0.10657760748373289	0.0	0.33395755305867664	0.09024433743534867	0.01279770942692291	0.10838492700450966	0.07627099443517846	0.09825507943044269	0.06403565261131028	0.10891742464776173	0.17204684620414956	0.07777268210655049	0.08496247822090519	0.4017121455323702	0.07051625029153119	0.08096082903888936	0.36228523868973306	0.0	0.0	0.13226114415803775	0.0628089551133859	0.09191806944615934	0.13865947159448874	0.12195824954757806	0.10581416087034065	0.1542865741802339	0.107288455801929	0.15164990554809404	0.16515070447654717	0.13129325670101313	0.09267646665407736	0.06726662210519278	0.16196313050245634	0.19664555074967632	0.1229833773158854	0.12950710566495713	0.0	0.28553593722133047	0.0	0.07296391932444693	0.08332662930287021	0.0	0.0	0.020331728196896735	0.028871054039593367	0.2001914899608572	0.09374491478977659	0.1478229463506488	0.056268949527376495	0.0	0.08423993817252244	0.2360219368646335	0.0700871359779867	0.04818619582664527	0.178467391950538	0.09042925090350472	0.09337106811973754	0.061549003595130145	0.0832377894978216	0.10968432316746923	0.23113964686998395	0.17317638665953272	0.1612158908507223	0.10968432316746923	0.0	0.05627376975691582	0.0	0.12175574366976645	0.19769930444087747	0.1585308280615617	0.20806409570454515	0.08953340344274091	0.1293604322564601	0.12445848219679317	0.065613550596944	0.0577509405759807	0.035580524344569285	0.08976043600960984	0.009960077375807713	0.08770159749292976	0.08851022712092235	0.10693266070473133	0.0536944027339098	0.0729437548043112	0.10594515476344225	0.13475789192081328	0.07780110027301039	0.3957107187444266	0.0	0.22374809266195034	0.14984245883122288	0.05009971302106134	0.09841670861549859	0.1034572768782434	0.087836632780453	0.19321086736817075	0.06374613381795306	0.05050468615675029	0.05261280542179419	0.05500845950284153	0.037591259773209755	0.08945291599785982	0.045391312807043144	0.0389720222993148	0.0	0.10415894966456764	0.15871966764233783	0.06747394772078943	0.12502028964596823	0.11078140632985194	0.0825394259231459	0.011587078651685394	0.07584269662921349	0.065585147553076	0.09987502644120098	0.05893143774363678	0.19957196361690743	0.05646513286962725	0.04773649662660351	0.028134474763688248	0.0	0.0	0.11414640055725492	0.062004321000196407	0.12414084043297527	0.005818619582664527	0.0806311121874115	0.06356340288924558	0.11264536968082213	0.09691568574995542	0.01985763726625624	0.10478330658105939	0.06337856899654652	0.0845783430053093	0.08163265306122448	0.10807918673087212	0.06426840399080981	0.14933942462032349	0.08541229458735426
ejto2bae_y5mydeam_CAACCAAAGCGAGGAG-1	0.10294275013376138	0.0813784356855518	0.1006159882564377	0.10618512573568753	0.04755353184612529	0.0	0.1323588233155158	0.023327982878544675	0.08972885275893612	0.1520675686004739	0.08793304888452673	0.2422864276796861	0.09861556982343499	0.11753165685749956	0.1738600558825278	0.10939412900944037	0.2200487888928186	0.10106000298808215	0.09363295880149813	0.10020660736375682	0.09576436947960248	0.15003214122121245	0.10531659533514011	0.17100053504547885	0.11342964151952915	0.16566345639379348	0.005536557563914672	0.05908430788045555	0.12152613854530576	0.11336104594531561	0.11164615658997681	0.12907080435170323	0.11918635174993696	0.13158759750184146	0.2009541644373105	0.07566434813625825	0.07768958526612377	0.1146298786748225	0.4074371321562333	0.09736196952648087	0.12140928728463908	0.16402487961476725	0.09059203183703084	0.17150639622549735	0.13489834135901552	0.1682182985553772	0.16910359649477769	0.11162875673700558	0.11048119941258837	0.06227464117058645	0.22149156871882497	0.0	0.30702693062243624	0.19966113786338505	0.08100877763799112	0.13307345410074142	0.07414475507291084	0.11340723123769185	0.12687946738945866	0.12699601688365733	0.17582188930503537	0.1054421768707483	0.086581333772345	0.19598715890850724	0.07247351067575787	0.3442595252175382	0.3172225194697105	0.0	0.0	0.11105865567200664	0.08119904028320395	0.29972150196869296	0.11952842311412844	0.1043279516041644	0.2834849295523453	0.16321753420469312	0.11367112222238006	0.14097219947368997	0.13344925985375425	0.16418992388546574	0.10255415368394549	0.09880044821387318	0.13934773092076463	0.13973876710818128	0.08958384344025175	0.12384345352281773	0.0	0.6667558409131443	0.24646140376477454	0.0874582238040958	0.08259237834738625	0.041101220876501775	0.0	0.18071161048689138	0.07609416800428036	0.1756638787981189	0.10355798734376608	0.12554280279967997	0.0	0.0	0.022174662624100828	0.3013309256286784	0.11891767943132309	0.14543606206527554	0.16164318411509424	0.10441593056882227	0.08771929824561403	0.11806670233636526	0.1508446075059237	0.03500726133149889	0.2504904583556269	0.12615183401700256	0.1409176029962547	0.07162921348314606	0.18592830390583198	0.07646812141194163	0.0	0.17506663240389353	0.2459425717852684	0.15859377458848709	0.2646142870861972	0.11028947805391044	0.19411600690284025	0.1708693626054989	0.1115205274628637	0.18424248600813609	0.09113607990012484	0.11786081473788017	0.0	0.09454338539410771	0.10551885914183688	0.09626996866162195	0.10084168982320486	0.09609089698388555	0.07656685301009207	0.12524411449973247	0.10880718492171917	0.09755662564651328	0.04608079186730872	0.11103184511424212	0.09336048193726096	0.10175592198064108	0.11638663842639642	0.08203987387471624	0.28482254324950956	0.1049878128529814	0.10410503866390074	0.17549491706795078	0.08596397360442304	0.11438983124376383	0.011900447021867827	0.2055577849117175	0.10310812782722895	0.07276618512573568	0.0	0.05792896242334444	0.15154376357284488	0.12846913231147963	0.12863034369157333	0.1075729329369678	0.13864221624305692	0.010868111289459604	0.026297485286249332	0.09828525715947992	0.0939685287493623	0.08285561415577467	0.19245174301354076	0.0	0.06260032102728733	0.15665685749955413	0.0	0.0	0.12260112864310448	0.1105783232081056	0.08804584928180434	0.15415997859818084	0.11217775238812772	0.1337613697164259	0.11597629975997129	0.10975555806358124	0.10608800482218204	0.14688068485821296	0.0	0.12679663241460995	0.2147825422303753	0.0	0.06044440248009316	0.07321891591554514	0.1137022467289685
ejto2bae_y5mydeam_CAACCTCAGGCACAAC-1	0.07287319422150883	0.014549273725303688	0.09367411614602626	0.05747458533975388	0.09658116858300303	0.06754949170679508	0.183541377716135	0.05474585339753879	0.0997739001363503	0.08247343881372773	0.08064078227965725	0.09318708756911004	0.03103263777421081	0.2489031567683253	0.16957969205160217	0.008497247689782446	0.2536296941172203	0.08294967124711566	0.09547351524879615	0.09691163931582586	0.09490478821847398	0.13633940359750724	0.08821544623879085	0.0	0.0	0.264446227929374	0.07055621466955125	0.08958190017580066	0.13537437446888867	0.1613367905502737	0.0	0.08228999464954521	0.12144974837623268	0.09229414545079381	0.27108970929195647	0.044297306937756374	0.0907834734759794	0.10008087656562777	0.7005751738897806	0.12780597961857237	0.09173728141653034	0.150749063670412	0.08306562810908505	0.14125200642054575	0.10451090548578983	0.2765650080256822	0.10572094006141783	0.09708465463466834	0.1380455281961378	0.0008607253355665666	0.04634184228240046	0.0	0.4167112537899055	0.06688068485821295	0.15639234740358335	0.0	0.09033031651338572	0.11513562422439415	0.08013507495442501	0.11581356637536412	0.20334700671779324	0.020217075594282655	0.09535813749296895	0.21439272338148743	0.07674015539184079	0.18726591760299627	0.29409666488318176	0.0	0.0	0.12761359225338076	0.07082790716456182	0.04257041335693021	0.1547841130382846	0.14884745456128384	0.09698591046905654	0.21581202705801422	0.09267650582157891	0.225950251689761	0.04953629391831639	0.1898375878078669	0.09323954300821452	0.08127458810988387	0.17192713653387812	0.19937387426022815	0.15781121056306735	0.08023072205039868	0.0	0.17130372748350275	0.12807043144121796	0.10521863198951621	0.08962075618909708	0.0	0.0	0.037386302835741035	0.05580524344569288	0.15459998310382697	0.09579917699330477	0.162587853405366	0.04565721419654004	0.0	0.0	0.1580390583199572	0.05777726821065505	0.045189941144997324	0.06414600796623268	0.10026358375431237	0.12039931288896398	0.09352970441083984	0.139226477107697	0.0	0.11655074014624577	0.03489685512157422	0.1409176029962547	0.003945960406634564	0.07981095059746746	0.08746547510592455	0.0	0.14134759459194401	0.06795077581594436	0.2304472350738048	0.21113717742931226	0.0885740115496024	0.1565799290122759	0.09539343102228205	0.08095301657594076	0.06900388120291812	0.13028357410379882	0.108458177278402	0.0	0.1043151842509788	0.10451152470426567	0.07815485744859742	0.04872365763993165	0.08667970401938313	0.10318382809665258	0.13498194221508827	0.09396000479726467	0.1348314606741573	0.06413857677902622	0.06567187840596081	0.06821829855537721	0.19889099664380563	0.08844080149179544	0.08611764766995486	0.12983770287141075	0.0	0.08405123455711465	0.05270498554174858	0.0	0.059219412028400795	0.046238285092942574	0.16793739967897273	0.05268043887626552	0.009993268782685237	0.0	0.08728443840803392	0.2841091492776886	0.089036557744714	0.15745065858687876	0.16101689831976526	0.11601633620872162	0.0008192883895131087	0.05195291599785982	0.10238484834317713	0.0980031449475531	0.09963311167163495	0.09309791332263243	0.0	0.024181445666784117	0.03279382914214375	0.0	0.0	0.0856981333979426	0.11327386878517585	0.09752232785940651	0.075374531835206	0.08924875958105698	0.0	0.09591456678623599	0.11135964948947744	0.09806232263919648	0.13326912787586945	0.0	0.07270673562808394	0.1903997554077811	0.0	0.09094199477543827	0.1301189447256863	0.11346475676684677
ejto2bae_y5mydeam_CAACCTCAGTCAAGCG-1	0.04883181737114321	0.035023680716564615	0.05744193384642823	0.07865168539325842	0.124479968552429	0.0	0.22369576171256111	0.005478865703584804	0.08959768031895614	0.043262248719712605	0.0916043866913401	0.27519172462992686	0.09476993044408774	0.15448546459782414	0.20878663575292788	0.010619292470368457	0.25440052234948446	0.09818608090040876	0.10236490101658641	0.08929966048636204	0.10480751519616872	0.14535434252918691	0.09798982516338249	0.0	0.0	0.3460406634563938	0.0	0.005885500267522739	0.11515280269411135	0.16269498291970202	0.07312288211164615	0.07413946852149099	0.11979424815888788	0.10353010050697359	0.16974317817014445	0.07704654895666131	0.08436538206664998	0.09536101109134817	0.5245452113429642	0.10826944238010594	0.0907418717589083	0.14496388443017658	0.08846555655881652	0.12257405515832483	0.11291426683032764	0.28164794007490634	0.11935785550175126	0.08023072205039868	0.17654982943053707	0.012480517365715217	0.09151003641761163	0.0	0.2504904583556269	0.2537899054752987	0.07667057105259352	0.07811663991439273	0.11571970588184034	0.10830609083447486	0.10676880588742259	0.10799001248439451	0.15700612329825814	0.042574333104028125	0.07091410462196979	0.17025147137506688	0.077961156612842	0.05029427501337614	0.39474466440758577	0.0	0.0	0.1448714317187549	0.1040999962984275	0.07711514453087487	0.14209530686925528	0.12233185160391082	0.0935437845550205	0.13874636933425055	0.08267162885836446	0.17077232176979942	0.16109327626181558	0.30195550492759626	0.10743939429704466	0.09041567510547441	0.19839243153849895	0.2222879116480626	0.21010057041289187	0.09345026034530009	0.0	0.25503834492598537	0.060362858115667106	0.07991951054970108	0.0738720309126037	0.0	0.015224475898633202	0.05945692883895131	0.05852327447833066	0.20300751879699247	0.08958822327148416	0.1594625616322633	0.05916711253789905	0.024986623863028357	0.0	0.28173488496522203	0.046094168004280366	0.07427501337613697	0.08114856429463171	0.08497375651163477	0.12346878432035144	0.1046530183135742	0.13260210451221688	0.10884353741496598	0.10549313358302122	0.06301646751084954	0.24869582664526485	0.0	0.0	0.08967796046447732	0.0	0.1345707656612529	0.2525414660246121	0.18150631038932427	0.18564706205155643	0.11814173170236711	0.1458413401758868	0.14789692607742627	0.09086014449592995	0.12398617374540329	0.14909934011057607	0.09377458848708023	0.0	0.100734625935268	0.11287936835562459	0.0	0.057433967908777625	0.08509910023574711	0.11894614490507555	0.11933353397538791	0.10873150851403841	0.13340467273051543	0.00635366506153023	0.09410855478271209	0.10323900679705923	0.09436256627267864	0.0820455833420397	0.0982652578867262	0.015159621901194935	0.09749717614886154	0.09735081758776867	0.04805790514665657	0.006153023006955591	0.051187945569968044	0.04459862959319284	0.07062600321027288	0.07399609486286854	0.08275945390842092	0.025949705724986623	0.07369222537761863	0.3486922859031253	0.07003828486043075	0.1622750855171004	0.11680546658125134	0.0876743228210369	0.027387640449438203	0.03533975387907972	0.12001433714098708	0.1238902472407829	0.2198272567453948	0.2566572004774252	0.0	0.01592086546868679	0.05562243624041377	0.0	0.007235853142755229	0.10986098912747207	0.09255609511618614	0.07599703667119398	0.13342696629213482	0.10066133828983459	0.0012841091492776886	0.1138311728770513	0.1075322977973961	0.15453332520606022	0.13624398073836277	0.0	0.10803802938634399	0.08125047771917755	0.03516013146831767	0.1067887829289019	0.12645594106268263	0.12103209256379192
ejto2bae_y5mydeam_CAACGATTCAAAGAAC-1	0.09759229534510433	0.024302954640033292	0.12051556433578905	0.06513643659711076	0.09513982157871174	0.01565008025682183	0.1851153464549341	0.03850187265917603	0.06991145860301351	0.055530077199419096	0.0819295489373497	0.0	0.01822498662386303	0.1208311039771714	0.1830152785208965	0.004779135040037725	0.2581911835387364	0.08308656116438155	0.10921348314606742	0.07381103040638211	0.11450850371461903	0.1149260366987309	0.08464532812738333	0.13258426966292136	0.0	0.3001605136436597	0.060878870356154184	0.10525108919972484	0.11732445787303686	0.07640175055905393	0.05255335592414244	0.04089530943463528	0.1131085027256841	0.09388008743075	0.24643303014089532	0.055800784733369004	0.06285557208142509	0.08899159420828763	0.3559390048154093	0.10297722911672456	0.0777882468002132	0.07982209737827715	0.08409987093862809	0.22933994844107203	0.07834875523243005	0.27431781701444624	0.09318783693252582	0.06906001644286106	0.12725354704795297	0.03299834833786959	0.08367420908196552	0.0	0.146780809702158	0.08257535223827359	0.10861423220973783	0.0	0.08674882316136936	0.09024060238837579	0.07108735979085168	0.08693300041614649	0.2154449794899233	0.06355575938240465	0.09529640147617675	0.04344569288389513	0.0645667274880758	0.11618934977894174	0.5297544735746983	0.0	0.0	0.16921075546323397	0.07571734792425909	0.01860311972671523	0.12545199471258806	0.12663081101230098	0.13001605136436598	0.15986872277000688	0.06901139694219141	0.16186763630010592	0.09470304975922954	0.20789105783669032	0.09299857583482832	0.07650483464632366	0.19464224913663117	0.2276822728405197	0.2241477813749762	0.13510550835845436	0.0	0.0	0.15671968480957246	0.08199688277851444	0.09309663636444897	0.0	0.0	6.688068485821294e-05	0.05800963081861958	0.19270085325673736	0.0981971180445715	0.14832388757224094	0.05056179775280899	0.11936864633493847	0.016110813863622852	0.15743713215623328	0.04844836811128946	0.0602247191011236	0.0795434278580346	0.07552019222247389	0.0678268705471544	0.0850346840884984	0.12667838671048945	0.026599403806466408	0.010522561084358837	0.05564472980203317	0.2531768325307651	0.0	0.0	0.10808641707518112	0.0	0.1335788832073928	0.14704833244159088	0.1413778994743965	0.16564459261088474	0.0810796848766628	0.1962863322255631	0.17162878199485665	0.07818655850597056	0.10875011677579896	0.14847512038523275	0.08016895896935554	0.013472170775541562	0.08199274716128649	0.09573922450937437	0.11220668042497899	0.062433478888716296	0.06923465132090813	0.10846048350891435	0.09724785981808454	0.08941233950295205	0.12051899411449973	0.04012841091492777	0.1170164278778511	0.08434397479341299	0.11639671190232988	0.1072307122436768	0.0917018601920969	0.16943106830747282	0.09725937815825457	0.07439462058785105	0.06186087615200101	0.0	0.047150521307824676	0.026320785653877354	0.1307182985553772	0.06961706030726897	0.06348055713767928	0.0	0.1038914269251348	0.1410946401032323	0.06289695245857556	0.11960069976734539	0.10395357820661393	0.08562652285875955	0.023207597645799893	0.02893258426966292	0.07499571444155277	0.10066398521781328	0.11255063823282122	0.20912046754743385	0.0	0.031724281929817695	0.0665685749955413	0.0	0.0	0.10178987855477149	0.07280004876363858	0.09950816973288884	0.0775147137506688	0.0825491346648411	0.051899411449973246	0.11001761397408244	0.10526009619671839	0.09606436800292582	0.1488282504012841	0.0	0.0735847589780174	0.0	0.02430635175418482	0.097787429578573	0.1773881549162448	0.10680764514379232
ejto2bae_y5mydeam_CAACGGCCAGAGGTTG-1	0.08492955234528268	0.019860095515526227	0.10517759394163889	0.10795077581594435	0.07197999585066772	0.0	0.16320964951923825	0.06403424291064741	0.09334645057733133	0.08671558511044868	0.07550630524401368	0.11039771713929017	0.05536606028179062	0.22891029070804353	0.1184531240711016	0.024267486465163097	0.1879914029980684	0.08347041479432674	0.07334403424291065	0.06998753189302674	0.11192098869387504	0.15844082358511266	0.07571719942179198	0.0	0.0	0.022338148742643126	0.03517342452369321	0.24879614767255218	0.1031772259465584	0.0922747664320698	0.08655846858094049	0.050882825040128414	0.11736953875883202	0.08738276385779786	0.21343855894417693	0.11579275905118602	0.10501126540710089	0.07493425551210463	0.5182584269662921	0.10748046385103836	0.08573413252554765	0.14021535580524344	0.08314494817552898	0.15034777956126272	0.09501778239385641	0.1135366506153023	0.11309242798242893	0.10303214187840112	0.11035597600264108	0.11526740642519831	0.10939091113067191	0.0	0.25869448903156766	0.15106117353308365	0.10544734140239759	0.11610486891385768	0.09023271864101934	0.14422697133444826	0.08993569842658183	0.12528387135128707	0.24362404137685037	0.021210731483604677	0.07638460166550054	0.1328517924023542	0.06631820114966182	0.1288614795415505	0.38291421437488854	0.0	0.0	0.13133792842979888	0.05659872598604844	0.09663744495205169	0.12855542223766908	0.12066078539266675	0.16194043160335295	0.16944699228005808	0.10082529581386099	0.15186010198621985	0.29191189584448013	0.28471323288285955	0.09913930459824379	0.07671088443923933	0.1398122476774162	0.18632346154003243	0.17232091846451017	0.11434313380051939	0.0	0.38157660067772425	0.04645167566515881	0.08433247260799777	0.07797362059784628	0.0	0.0	0.05330390583199572	0.03707865168539326	0.17695925206274113	0.09447132689976945	0.14422634492374903	0.05305867665418227	0.051043338683788124	0.0	0.19793338683788123	0.07450508293204923	0.07536650615302301	0.03269722370845966	0.07821839703000522	0.08924276984596323	0.06896454619695305	0.1503859970954674	0.0	0.15944355270197966	0.03822602699007193	0.12413055109684323	0.0	0.030051721062957018	0.07440747328387778	0.0	0.1293928661430421	0.07071517745675049	0.22078494319075945	0.20464803610871027	0.08496522204387373	0.15638399686508564	0.149812734082397	0.07624454158268024	0.07769200064545169	0.025593008739076155	0.11067441958056631	0.0	0.09611455068918953	0.09856557514158863	0.027096231751127416	0.04992607167308146	0.06969609884089056	0.09162807574275997	0.13155932316746924	0.08382511934523533	0.1931960049937578	0.09490369181380418	0.17555436656560253	0.12239660741533401	0.23512816771243739	0.11857747553512463	0.08842795326923177	0.0	0.11776945484810654	0.06860314853045557	0.058680662013574525	0.0	0.04915477275027837	0.05348728835499404	0.14248929909042268	0.04990237157171347	0.07797856366178221	0.0	0.10014610857307486	0.11475151858496208	0.10038063079921379	0.14280904888151447	0.10684474323815282	0.06912479647100939	0.0	0.014646869983948636	0.07366485374557809	0.1000624478952804	0.012802873958572193	0.1345433592624604	0.0	0.0477756462957888	0.14116283217406814	0.027287319422150885	0.0	0.12561454516086698	0.06829618492255386	0.10332551343787298	0.05210005350454789	0.07735322557220717	0.050187265917602995	0.10385222854848392	0.10992537230247905	0.05873309357877698	0.03141787051899411	0.0	0.08730387382072775	0.0	0.0	0.09092625814370692	0.15499855949294153	0.08829266895285408
ejto2bae_y5mydeam_CAACGGCCATGACTGT-1	0.06256465132869628	0.07147811267661455	0.09230220466175522	0.10918138041733548	0.09016062283661458	0.0	0.13116406156659238	0.04017121455323702	0.08768877612661592	0.3378812199036918	0.06789454492166866	0.008293204922418406	0.11046459782414839	0.2032102728731942	0.305213720944058	0.08172592975487662	0.25800074362252995	0.06759884614058544	0.05401819154628144	0.07246079387067536	0.15489128051294196	0.15408924866527324	0.07299758166999358	0.14799357945425362	0.0	0.1596441947565543	0.11021936864633494	0.11113658946724757	0.0988889937997671	0.1221001221001221	0.12311990963676357	0.10151596219011949	0.12392333480336103	0.09089534942308661	0.2983770287141074	0.016452648475120384	0.05857766258755848	0.08692216637641999	0.7495987158908507	0.11349098925948618	0.07227410697022058	0.082597645799893	0.07863789765164751	0.06576195340240285	0.09040301513863973	0.0006955591225254146	0.14919226117413256	0.10772683970820447	0.0767391824049725	0.03363807662781771	0.11608760938228137	0.0	0.4130551096843232	0.1307294453361869	0.03379462930024728	0.145455935183062	0.052254946556450785	0.08018118712865463	0.05796753203064177	0.10630759170085012	0.13200760953569943	0.0	0.08211919166975347	0.29138576779026215	0.04875773415099258	0.23012587648897526	0.392128886510909	0.0	0.0	0.19024538654413076	0.03975657113244563	0.2849048579385658	0.13340030612625026	0.1236741141954412	0.1132334581772784	0.16628687992050753	0.12165419016368603	0.15590706587610967	0.12181202068842518	0.2324168522066311	0.0942855372486073	0.06625449868256379	0.1342137263485578	0.17417466171647492	0.11481713233760463	0.1130772944968615	0.0	0.5420010700909578	0.15900578821927136	0.06575941563728568	0.09403903150383534	0.0	0.036869497543654844	0.0991840556447298	0.10459069020866774	0.24916223142124974	0.07847854415557196	0.14991281050947847	0.10188157660067772	0.0	0.0	0.27568218298555375	0.10932890009936559	0.06399143927233815	0.0	0.1050691456013025	0.07719016642730421	0.09121117400242179	0.18824683431425004	0.0	0.1493668628500089	0.0	0.068151417870519	0.059122525414660246	0.0	0.04759012624181164	0.0	0.1525239622166028	0.1146780809702158	0.12403613130645516	0.20392092302204662	0.08559620671205329	0.1465421743946827	0.20147051209030187	0.08193000737697226	0.1867138865533729	0.02933832709113608	0.08812251492357243	0.0075866705080188225	0.09450262002428937	0.09399519312742273	0.06042192157761981	0.06675986813717875	0.07992504690409602	0.1025257836571281	0.1526267388978063	0.08277361557535534	0.15560906010344214	0.04798689138576779	0.10748469175435467	0.08520103838455899	0.07763023493360573	0.07269336828541668	0.06511581397040107	0.18664169787765295	0.0	0.06816629180198824	0.1333405474296776	0.0	0.07038595577921421	0.03468302870260101	0.04982611021936865	0.04612508946377325	0.02036624726004936	0.04534510433386838	0.07708770630118944	0.2562238378497466	0.13499502379982092	0.14263170234638484	0.12112002053806861	0.0871431265902206	0.027504681647940076	0.06875334403424291	0.06943331930786932	0.09503667550113852	0.11411755713521364	0.20558093591801457	0.0	0.044304375628025944	0.13507668985197074	0.0	0.0	0.1301321461380821	0.06799141218142783	0.11612544758612174	0.23983413590155164	0.08327770723180716	0.1994649545211343	0.1310752633936916	0.111536082129481	0.03051791047808684	0.10382022471910113	0.0	0.08218207094611589	0.156539020102423	0.0	0.07196361690743713	0.14736387208297322	0.06680675802175481
ejto2bae_y5mydeam_CAAGACTCAGATACCT-1	0.10008917424647762	0.017248280918692904	0.08514082671386042	0.11227394328517924	0.09393869907513568	0.04333868378812199	0.16395767426639032	0.024162653825575173	0.09613904278637878	0.028051670106244746	0.09442629720129184	0.23880863206705905	0.08584135901551632	0.2796861066523988	0.10480946436002615	0.011526149214208631	0.2768815010292824	0.10119893603844154	0.10786516853932585	0.08258431038175536	0.09225587453622082	0.1489716733836045	0.0917123674841576	0.0	0.0	0.35420010700909577	0.06150696722264871	0.10777344645723458	0.143069587385516	0.20905187197322028	0.0	0.07012662742999821	0.12042704769189855	0.09193904800293676	0.12020688425182807	0.002162475477082219	0.09707393935823995	0.10336138706925224	0.84169341894061	0.10669692119766319	0.10235021028412654	0.08654360620652755	0.091255303312878	0.1350260226664721	0.09824379189878199	0.09700374531835206	0.12403388321620783	0.07668441451669733	0.11352830238797249	0.018912694535557262	0.12079946150261482	0.0	0.17647583377920456	0.14945603709648653	0.1393721169002068	0.0	0.10686967024118874	0.13868042657971477	0.10136708925647901	0.11352476071577196	0.19113013495035966	0.0982190629060613	0.0729479633974016	0.24269662921348314	0.10244063053051818	0.21759454816817325	0.37037037037037035	0.0	0.0	0.10819458869690197	0.07413071935013847	0.005679713544882084	0.14529821109775204	0.1286306808432587	0.1873729266987694	0.1825317205533899	0.1134769906769509	0.18593922320131906	0.05667023363652577	0.24562039386251058	0.10449172646586724	0.09445835494291224	0.14793521085655917	0.1944093873933483	0.15558034297322051	0.1329392266635347	0.0	0.11334046727305154	0.06474050294275013	0.0853917075705058	0.09826065525832225	0.0	0.06294080451383822	0.0	0.07919743178170144	0.09352031764805271	0.09451689038337115	0.15930545841433094	0.04516675584091315	0.0	0.0	0.15663456393793473	0.0446457234579225	0.10062065275548422	0.05368289637952559	0.10660863228589154	0.08427811100785672	0.08475308120488487	0.07370888430278479	0.0	0.11334046727305154	0.0	0.1533574103798823	0.12259229534510434	0.0	0.11001691900568306	0.0	0.14075792730085074	0.34635277331906544	0.25735687533440343	0.2528158483214663	0.1203446430877659	0.15869750337229369	0.10656034795215658	0.0888515740469666	0.08826551844208345	0.258159443552702	0.1064294631710362	0.026573925450329945	0.0893950588974666	0.11518128674400023	0.039440495299243296	0.14659095485481857	0.09141333781930416	0.10854043283334255	0.11952581594435527	0.10674577727857902	0.16202960584983056	0.03093231674692349	0.08392287418504647	0.07046747121653489	0.1499100150785544	0.08177331167823822	0.07090521383637997	0.14098448368111288	0.1108138636228524	0.10094968492228527	0.04636259250575625	0.0	0.0539615056468989	0.05559295120730423	0.12931380417335472	0.07104709095078277	0.1145515110719895	0.0	0.11309009342717208	0.14213325779750102	0.10513782272529434	0.12717249505533812	0.13466830779270947	0.09617731176214726	0.031734884965222046	0.04784644194756554	0.10738103030019687	0.11137111625418393	0.1676603225559887	0.23788945137259743	0.0	0.04249044095577392	0.06445068664169788	0.011771000535045479	0.016267930393131035	0.130106908143796	0.08184841281129149	0.12275178005515085	0.14065008025682182	0.09398068661755012	0.003959336543606207	0.11975722187772282	0.10881922847556626	0.09867186812144856	0.13067950775815945	0.0	0.13531620273193307	0.38041733547351525	0.04616678131926928	0.10965284990400655	0.04883318928262748	0.10875007277172964
ejto2bae_y5mydeam_CAAGACTTCCAAGCAT-1	0.059069020866773674	0.03260210451221687	0.10454651465887421	0.1676725521669342	0.08689575348598508	0.0	0.18896455713298738	0.03424291064740503	0.09520702808125787	0.09302147825422304	0.08984177535132949	0.2488853219190298	0.07908640984483681	0.17394328517924024	0.10415551988585696	0.026108405655158654	0.3150329642426386	0.09877092774842902	0.08096308186195826	0.09455890508684106	0.11880641002026156	0.11713839201511984	0.08773376363645809	0.0	0.0	0.16599785981808454	0.025379765975760114	0.0	0.0934991974317817	0.20961435568177142	0.0	0.017710005350454788	0.11248090683053666	0.07110346531921581	0.045523452826823615	0.11849028000713394	0.0831701199189087	0.09646777022378948	0.4488362760834671	0.11079712457706946	0.08687788175188008	0.12473247726056715	0.08389954316345781	0.08852570650323459	0.08058335693828093	0.12338148742643125	0.0982190629060613	0.0821686306750708	0.15936007042868147	0.051364365971107544	0.07114378915756227	0.0	0.10914927768860354	0.0	0.09275085679580061	0.0	0.1015593002929679	0.08577255244706271	0.09013754193058506	0.08127340823970038	0.1385173295285655	0.080447909500879	0.1078082342127286	0.30604601391118247	0.09298816040389074	0.10726253836839289	0.35021699066642886	0.0	0.0	0.11118454872585738	0.09887741401415347	0.029468658682141827	0.12683689054656103	0.12157534970251302	0.07624398073836276	0.13731082320568677	0.0512980771507171	0.1368829233137878	0.0888621366149456	0.2704223407376724	0.0965762007050011	0.08556093678956639	0.18052920861909627	0.2162196382112327	0.2190104379211216	0.11406908611622232	0.0	0.0	0.07082056520258767	0.0883367839889579	0.08332024451195297	0.0	0.0	0.11958266452648475	0.09689673622257892	0.18388668299963393	0.09315128768913727	0.1607272145823095	0.054530051721062955	0.0	0.026573925450329945	0.21057383627608348	0.05710463960865245	0.033911182450508295	0.0	0.08204577757207522	0.08147334628706598	0.08340138736353994	0.11714948151545262	0.039440495299243296	0.0	0.026573925450329945	0.1720171214553237	0.11597110754414125	0.0	0.09562853383078102	0.0	0.12655625612167754	0.3970037453183521	0.0653699682120039	0.21090395247698618	0.08639692994594196	0.10733313740118615	0.13754120713163845	0.0885019810890774	0.10366293833388536	0.1518637417513822	0.09370377364428918	0.0	0.09615191894485635	0.10070021971703731	0.06619276924252847	0.10061156273552069	0.08011546701993687	0.09680633198649471	0.11143994114499732	0.09337981900504554	0.16100410201533796	0.014044943820224719	0.10952579117373125	0.07360838634246875	0.13001605136436598	0.0788289785696873	0.08834873537066185	0.08195113251293026	0.0	0.09676750984175801	0.05346847740484908	0.0	0.05258195595274247	0.034631250107872075	0.2795612627073301	0.08555863612043388	0.022333833859749047	0.0	0.08204716631682923	0.24863878135523873	0.09446740796801925	0.154141191888951	0.11721994687934124	0.0766346794153762	0.01708801498127341	0.04458266452648475	0.09724737282280645	0.10837081762414921	0.06852403882901476	0.1918343828456188	0.01719279472088461	0.03199832961411476	0.11160156946673801	0.0	0.0	0.09348153083578142	0.09001632227346919	0.07343499197431781	0.0	0.08850880306773207	0.05115034777956126	0.1112766026886777	0.10153428471107544	0.07794732172487825	0.11601926163723916	0.051656208959579744	0.06806510177296694	0.1691508063899717	0.0	0.0641582475686904	0.12497427665966991	0.11491279867597036
ejto2bae_y5mydeam_CAAGACTTCCACCTCA-1	0.06231496343855895	0.03489685512157422	0.08788464968240249	0.08062065275548422	0.07235125189722759	0.0	0.2229737100469074	0.06086677367576244	0.09998791832789658	0.14744324696170602	0.0973811170977134	0.25593008739076156	0.058487158908507225	0.16434813625824862	0.1444325545449141	0.03670956099065031	0.24325525296768868	0.11226122478167208	0.0185553772070626	0.08880207633478374	0.13608574761641626	0.11636565546920409	0.10409349931549124	0.0	0.0	0.13302568218298555	0.0377090748365785	0.23794236795841933	0.13752242470021717	0.13035902923543374	0.007847333690030319	0.032887462100945244	0.11616712672400704	0.11913039514188302	0.11481184233993223	0.09606295701801319	0.08919060872467738	0.1016700029541121	0.35152487961476725	0.10935817062592555	0.11070019345525822	0.1157035848047084	0.09208564977530442	0.10340969891531689	0.11631731344223083	0.2041733547351525	0.10503077635548601	0.06651855041824896	0.18363823336331106	0.05573778118966199	0.08990489998101452	0.0	0.3103263777421081	0.014802924915284467	0.12118057061877287	0.0	0.09385081119517309	0.10389126531252539	0.11669438010015283	0.11787646394387967	0.24243505142381547	0.09305969578842772	0.06087857211452717	0.21615837346174424	0.05746479903783275	0.23395567570611922	0.38493549729504783	0.08109760758235879	0.0	0.14130446185965023	0.1142507176003042	0.03538159717934999	0.12540532662950413	0.11961520678704768	0.13500980916711253	0.1696309141634182	0.07844808401634493	0.1520593791288586	0.08453718566078117	0.26269007059148414	0.09697748481415037	0.09674935504704861	0.18169658057298507	0.19908286670015807	0.2500158699930172	0.17578201464197626	0.0	0.05109684323167469	0.0440682912593025	0.1096796705980878	0.07939742897239344	0.0	0.0	0.10934991974317818	0.09186730872124131	0.21539804567598772	0.08835670740042101	0.15727318013253697	0.17397895487783127	0.0	0.0	0.18368780096308185	0.06302835741037988	0.0758908507223114	0.0	0.07365245677784452	0.08604376108811354	0.08476246796767199	0.11499656042192158	0.0	0.09773497413946852	0.16473455799298495	0.18836944890315677	0.0	0.0	0.1243619221147311	0.0	0.12599514114152138	0.10192616372391654	0.1279702892392912	0.16207762275178006	0.10466965554141068	0.1325556334260243	0.1288424032171767	0.09124637928256048	0.13854280788470194	0.15079365079365079	0.09803397014236406	0.0	0.08399194883946087	0.11225687904903568	0.0056179775280898875	0.10675595597668813	0.07842271396562157	0.11523772624121326	0.10910078919208133	0.1073781842176188	0.15685749955412875	0.050093632958801496	0.20361452945722608	0.09264708796544002	0.16829612335230312	0.11732375950180618	0.09440435932199868	0.10477973961120028	0.0916116758813388	0.09878121133297886	0.05114794308077984	0.08391296593543784	0.052998423784940636	0.04616061720084917	0.10399946495452113	0.08513198946585784	0.06372219057974766	0.0	0.09751203852327447	0.22613539797941648	0.09461988206821415	0.12613546870585124	0.13071784868529968	0.10525383866261726	0.04424157303370786	0.020024077046548957	0.11704925015713714	0.10652965458459318	0.09237178017274325	0.13063341153228794	0.0	0.03650054157042373	0.11806670233636526	0.0	0.0	0.11554458544070585	0.13179727871805813	0.1277318187430547	0.0	0.09957572376888657	0.0	0.07648282266654403	0.10463883733502764	0.11363959607452709	0.12903156768325308	0.0	0.13913011665820654	0.4461514943055874	0.07949247114576168	0.07589777484027319	0.14734329341070915	0.13720266395355177
ejto2bae_y5mydeam_CAAGAGGAGCTGCCTG-1	0.09179596932405922	0.021473158551810236	0.10165864098448368	0.09571963616907438	0.03228835675522215	0.0	0.154259325634912	0.0881326912787587	0.11527295949187939	0.03928762516242452	0.07555075037004472	0.0	0.05944578205814161	0.25116818262885676	0.33220379287795015	0.03043411232327629	0.29413898486456097	0.06855579860326314	0.16124130551096844	0.08318857787843474	0.11335947162066153	0.169330346316847	0.07261837468011789	0.0	0.0	0.287386302835741	0.04324563240049317	0.10272873194221509	0.18215151229030938	0.17172216048620542	0.05683371975506807	0.08205814160870341	0.10975438643441345	0.08110137792205611	0.12421972534332085	0.06257802746566792	0.09181920371488457	0.06276558604006437	0.7669876939539861	0.11179810225814042	0.07632428871176804	0.09256286784376672	0.07991472362918015	0.15997859818084537	0.07417067950775816	0.2645264847512038	0.08075364977451654	0.11626146759059885	0.14453058297189303	0.04989880661595366	0.13039576105904485	0.0	0.36445514535402174	0.09550561797752809	0.03373678654577531	0.0	0.07694720826514553	0.13701926443852439	0.05037757550709176	0.11326912787586944	0.14728613043219785	0.0	0.0933174191601158	0.19234884965222043	0.07754958316756069	0.1312551040522655	0.36240413768503654	0.0	0.0	0.1939487405449071	0.05263467835017549	0.014336475010632314	0.16366210179127658	0.1333970654488254	0.0504904583556269	0.1788867232286173	0.08026629166133989	0.17459271027833284	0.0	0.2420649303577901	0.11294869071223995	0.06871769143521975	0.23348655090228124	0.23556194070389114	0.21147445837980974	0.08346709470304976	0.0	0.07026930622436241	0.10798190573471472	0.08157272353657308	0.09034734539548034	0.0	0.0	0.0	0.060010700909577316	0.14916504745008588	0.07988840851959035	0.17729908818634119	0.03094346352773319	0.017710005350454788	0.04928363355329647	0.2626070090957731	0.04694641901704502	0.021754949170679508	0.0	0.10694016353353225	0.09000591366055588	0.08206846704776924	0.11616856480419883	0.0	0.11298377028714107	0.04928363355329647	0.13041733547351525	0.0	0.039950062421972535	0.05855132821424956	0.0	0.1196329414218306	0.3564294631710362	0.15148081704591948	0.10478659916862164	0.08361100348702054	0.13287967505406972	0.13690260446331487	0.0646851663034265	0.06959837617943557	0.0	0.11448661861748445	0.0	0.1063755339838807	0.09242512651091514	0.029771459145455936	0.07812814626877693	0.07556407578486966	0.11195365399162377	0.15317850454788656	0.07746476068331813	0.09416800428036383	0.022170947030497594	0.1292432078948933	0.12896577690585181	0.06970183374677756	0.09611822922108143	0.10710519617468456	0.18173711432138398	0.062005826050769874	0.07567523488330101	0.028369433873789384	0.0	0.053099648605266586	0.016853932584269662	0.18873729266987693	0.04989820238616386	0.04081879217798029	0.10781166399143927	0.12555047948306375	0.23164321908538696	0.06895156036449626	0.1384986263158211	0.12153929945031874	0.0849375074579181	0.03340690208667737	0.028504547886570357	0.07046704795150306	0.10248492851543543	0.0	0.2909824258138865	0.024933119315141788	0.0675984287932767	0.08594168004280364	0.0	0.0	0.11719010266816075	0.0940190042735911	0.17417788204305057	0.18057784911717495	0.07325121023423677	0.0	0.12110719799353001	0.11078384859327627	0.06037209365327698	0.11935794542536116	0.014494868427452698	0.07192017304376855	0.05854926240158985	0.0	0.06606238000818306	0.08568959130756884	0.07717592092046303
ejto2bae_y5mydeam_CAAGAGGAGGGCTAAC-1	0.08972712680577849	0.06450270495214315	0.0511722983633096	0.06476725521669342	0.03415555628350859	0.0	0.091825232329214	0.1502621722846442	0.07300436666148881	0.2800198731177864	0.0757336427736485	0.2618155876582843	0.06492999821651507	0.22819689673622257	0.25289816301052254	0.041298256114481596	0.25624144153948003	0.07951312138381404	0.029427501337613696	0.08606739944280348	0.12090273574893211	0.11728755037703385	0.08390060904514925	0.1516318887105404	0.0	0.1513509898341359	0.03298671691441599	0.07139035389436674	0.09291694205772197	0.10880629981753577	0.026217228464419477	0.031746031746031744	0.11075534334624765	0.0897460813317114	0.15199750312109864	0.023163010522561086	0.06097554989421807	0.09425425195890685	0.537988228999465	0.09931500200739124	0.09391736156081872	0.09680979133226324	0.08021594523119731	0.1968480957245002	0.08920309696912473	0.17372926698769395	0.12407434884065986	0.0600490675853789	0.10300574130361365	0.028776141624211972	0.014014739639966172	0.0	0.0	0.07865168539325842	0.01797463595216404	0.0	0.03680136915872377	0.08497418615660865	0.08069575135443399	0.08688544081802509	0.1819154628143392	0.09195138729649163	0.06993661768942668	0.12086677367576244	0.058365687579170725	0.13863309960293993	0.34165626300457763	0.0	0.0	0.11646156589976815	0.07724508784504544	0.11636553209586918	0.10915173390350269	0.10603958998442198	0.051524879614767254	0.14049721012000305	0.0772880296595122	0.13909681047378822	0.0	0.12231830028133037	0.08497240188210116	0.07868178063272163	0.1397125346563549	0.15952115471799835	0.08278241786145042	0.11935429145623719	0.17736757624398075	0.0780274656679151	0.2688360328809767	0.07987143399942619	0.09425228352047156	0.0	0.1050634758499927	0.0227394328517924	0.06749063670411985	0.08571991777195799	0.07793308416616872	0.14381150297461803	0.13723916532905298	0.0	0.0	0.17756821829855537	0.04917067950775816	0.07430711610486891	0.035075203614529454	0.08238715628251714	0.08493424572667624	0.12595158307754406	0.1998394863563403	0.0	0.04021758516140539	0.04654895666131621	0.0	0.0	0.0	0.08672797998640695	0.0	0.1553816761199644	0.2278401997503121	0.15138639725553144	0.13555857376082095	0.0766738621058652	0.18105637570742808	0.20592347123699062	0.08018241648373794	0.11494985010233806	0.0	0.060010333721503585	0.0	0.09118024238409471	0.09057611639119553	0.019185202170755943	0.05648469367208041	0.06595662159667852	0.11783915425914651	0.11130116372391653	0.09670382776580674	0.19613875512751916	0.0	0.06493866793492262	0.0792560886193845	0.04937010554988083	0.07228812673929355	0.06591968084277455	0.09211699661137863	0.2234112121752571	0.08136851819029813	0.15796466295140704	0.0	0.07809350281260394	0.04285541690398523	0.15098314606741572	0.07874340747534969	0.01955504927596265	0.1337613697164259	0.14530600485656667	0.20791237843451987	0.10888314107735426	0.12640299144528408	0.0973686799252376	0.09004545961946334	0.01983012306046014	0.017335473515248796	0.09295350298950168	0.08747760274739631	0.17278147213941755	0.20027163847388565	0.0	0.0	0.11271624754770822	0.0	0.0069301128691176845	0.09789313223699486	0.031086819594855437	0.11483928056961765	0.00815944355270198	0.09013153287597467	0.1727126805778491	0.10623768084982232	0.10647683698947744	0.05829963901361995	0.06403424291064741	0.021888224135415146	0.11708349910597102	0.21440036688832836	0.0	0.055314260535674946	0.1013499609005227	0.10050538233573687
ejto2bae_y5mydeam_CAAGAGGAGTGGCCTC-1	0.022400570715177457	0.020835067277014844	0.03909947730172449	0.14001070090957732	0.08072635153579891	0.0	0.18331281459894966	0.041797752808988765	0.09057802171249073	0.08350531223725445	0.07654757076856841	0.0	0.03904717317638666	0.1578740859639736	0.12647880625408714	0.018091792039611504	0.24601209746896283	0.07963673093597204	0.08798287854467629	0.0777672723186037	0.10839495127577647	0.10554445689034647	0.08909522534481627	0.0	0.0	0.11490101658640985	0.017842603577825855	0.2041580677214706	0.09414439933276682	0.12996117490499512	0.0	0.026003210272873195	0.0988689335571641	0.06918641896220372	0.1875780274656679	0.03210272873194221	0.07036584348201708	0.08251010698843765	0.4281701444622793	0.108067538425817	0.08236426673705123	0.07945425361155699	0.07855971304627742	0.05355318838464906	0.06260032102728733	0.2298020331728197	0.08451020857781315	0.07002897075519712	0.13772677769809016	0.03401028217833298	0.11078893318835327	0.0	0.13714999108257536	0.10460139111824505	0.07476176015501858	0.0	0.10290127103800566	0.09691326380543393	0.08099691467786738	0.10232447535818322	0.16595327269484572	0.0748681495069938	0.11400584434292299	0.07907972177635099	0.0601857568149703	0.11861113457801808	0.3872540277034659	0.0	0.0	0.16573820539451736	0.08851805862617819	0.03306306677093194	0.1257880867846223	0.12306553166023851	0.08280720527911539	0.16857037758923793	0.0801147743575903	0.15025906028543037	0.12096486534688781	0.2318472876646128	0.09063562222641866	0.0787712113727174	0.1871370202830877	0.18972671837411523	0.22017121455323702	0.10815748606924272	0.0	0.0	0.11620214991001508	0.08415334868681229	0.07489232050118055	0.0	0.07894352838173063	0.03705189941144997	0.029416800428036384	0.09833572695784405	0.07428930729184974	0.14968749877699897	0.0062867843766720175	0.0	0.002913025384935497	0.16198501872659177	0.04346862340441795	0.05493846976993044	0.1753760180726473	0.07452231599195135	0.09729942834614626	0.10722499131724442	0.12824530561288186	0.0	0.0	0.10130194399857322	0.15793873729266988	0.0	0.0	0.0741833326102989	0.0	0.12369978362313928	0.0	0.12822207534699273	0.12698412698412698	0.04735705983284441	0.09798868115057385	0.09484112601184004	0.07326608436070665	0.06697410549737998	0.0	0.08042074507705704	0.009479908356312851	0.09176624457523334	0.08512760453978821	0.00015287013681877245	0.07640794628833773	0.08006990637872341	0.084856982958494	0.10734015516318887	0.08129593414116792	0.08110397717139291	0.0	0.11846303232071022	0.0964518558151517	0.18994114499732478	0.09060631100389095	0.09909639649467292	0.0	0.0	0.09038607317391807	0.046927696719389685	0.09951845906902086	0.07348632741891169	0.037755225323184725	0.1300829320492242	0.05756950379743317	0.07352560451509346	0.0	0.11844054821582911	0.2528876719227017	0.0643329812567747	0.09103588411756572	0.10576085626471075	0.10060009777090045	0.015115034777956126	0.025535045478865703	0.08072745406660536	0.09346459056577949	0.11679278452954216	0.1486191710910812	0.05065097199928661	0.0	0.029048510790083824	0.0	0.002726184106601442	0.07423503639318776	0.0694543213388328	0.1303041527760629	0.022271268057784913	0.08244978386025481	0.16993044408774746	0.08965720496593411	0.09237877179195648	0.06776113944368815	0.11128945960406635	0.0	0.09427775719910551	0.12734082397003746	0.0	0.182088565763384	0.0809359180145697	0.1043301720369893
ejto2bae_y5mydeam_CAAGAGGTCTGTCCCA-1	0.027965043695380776	0.0681132711095258	0.06413000233224952	0.05332798287854468	0.08353261047597209	0.017121455323702513	0.1439532068963726	0.10093097913322632	0.10023990748891075	0.2617136742337384	0.06576174686100973	0.0011592652042090245	0.049235330836454434	0.23169252719814518	0.26993044408774747	0.04581440269880567	0.3136454734245631	0.06960596901333271	0.03760299625468165	0.07515882381204837	0.11504354919348472	0.13632400660530966	0.07459091216045509	0.0	0.0	0.3471107544141252	0.13199339335147836	0.07689367881984255	0.09605640008812513	0.1244872480827537	0.04553831520123655	0.037792045657214196	0.11667132206411217	0.06473810363567002	0.2479935794542536	0.09599607633315499	0.06135106346424767	0.08012977435128318	0.7112760834670947	0.11181285677787692	0.07225364634005363	0.14034911717495988	0.07680112715598712	0.14115472542438834	0.09093806061750542	0.1187800963081862	0.1055905508270724	0.07295540852679795	0.12736359186275514	0.012875985763137693	0.10227998412123095	0.0	0.4394506866416979	0.1797752808988764	0.03696152010758752	0.13070396698005043	0.0605037095905595	0.11643822185618762	0.08124040842872841	0.11546875928898401	0.19710480946436001	0.08025682182985554	0.08940404165123267	0.29432851792402354	0.07237290383357799	0.09546337754498606	0.3880268711729386	0.0	0.0	0.13818860877684408	0.05859084500169936	0.11544635140140758	0.13892515217274723	0.128014491026366	0.1162653825575174	0.18804698845830467	0.11458969587636188	0.17058259901071182	0.0	0.18391756847719154	0.09871097315330626	0.06774643597981636	0.19104528430371126	0.18885267461474683	0.16288053976113392	0.1244045987811403	0.0	0.2014446227929374	0.2701006858310229	0.0724614418312513	0.10792722870704154	0.02232598861812345	0.0	0.050026752273943285	0.06868913857677902	0.14350482948945398	0.08107175727941741	0.15167728650874718	0.07325664348136258	0.021241305510968433	0.0	0.19435527019796683	0.07278147213941756	0.04162653825575174	0.2758456691040961	0.12270923396586869	0.07532595533778266	0.08840453192907362	0.1989732222477006	0.0	0.029605849830568933	0.0	0.20171214553237024	0.0	0.037988228999464954	0.05395282923372811	0.0	0.1518424309685813	0.2553950419118958	0.19724294212066848	0.21445720322124817	0.07276618512573568	0.1596244131455399	0.15041681768756796	0.06247431800396255	0.16485345698828846	0.09309791332263243	0.09665832625184906	0.026093756430835082	0.09663430915437336	0.09270776157413656	0.0	0.07255331756962782	0.0858082107284796	0.12871226238138286	0.14736991706795077	0.07585829659044592	0.08337792045657214	0.04106474050294275	0.1365951291044924	0.10218377821374076	0.11741816236198259	0.09877446091793542	0.08826951747209193	0.18940609951845908	0.023244753581832235	0.05740963098504119	0.1249541604294792	0.0	0.0727372637484997	0.015688914202868533	0.11774344569288389	0.057780742531946386	0.04392550786171663	0.16920813269127877	0.09892167757336297	0.19478802757057878	0.08223066836328756	0.1429683601757835	0.11290719240283406	0.07381318059517074	0.021719502407704656	0.06935527019796683	0.05683429693465692	0.08915273059837993	0.14255140258350532	0.13479030332962919	0.0	0.020331728196896735	0.11748706973426075	0.0	0.005477846569339346	0.09057411389402062	0.0699216395418927	0.13174465983454747	0.14901016586409846	0.08049071018231907	0.0	0.12026655352581124	0.11074100315453897	0.0452282747831034	0.13299090422685927	0.0	0.09804136770428905	0.16662844913246197	0.0	0.050372958172032856	0.09042268592830391	0.06958733115803617
ejto2bae_y5mydeam_CAAGCTAGTACTGCCG-1	0.043980738362760834	0.031096050571706002	0.05058923598249441	0.09237560192616373	0.06137735993273714	0.0	0.15298664464149356	0.05680042803638309	0.11243549250073354	0.0	0.07615906640811815	0.1074549670055288	0.046069645086499016	0.19151061173533085	0.19451875631650914	0.019397665750741356	0.304658523093107	0.0790843188258114	0.08306046013911182	0.07011131714841119	0.09698357147242762	0.127632404509779	0.07507778937908752	0.0	0.0	0.16459336543606207	0.048898504198943864	0.2575097454712222	0.11595537091240991	0.12808165617154382	0.13162118780096307	0.07742108079186731	0.1060246789959432	0.07172488585296566	0.19698591046905653	0.05089620117710005	0.08466726552490907	0.07541817212764243	0.7328116639914393	0.09632294071556315	0.0669615043473724	0.10761102193686463	0.0816593595691347	0.13215623327982878	0.08303827148837063	0.2021936864633494	0.10262531979083768	0.05684205718461679	0.12482497182473276	0.023832786656431015	0.07897961649320838	0.0	0.10495808810415552	0.0	0.09202782236490102	0.01987311778644042	0.05816833193036392	0.12113317590110342	0.06511535516447042	0.08664169787765294	0.17103620474406991	0.10097072536879921	0.08167332043736539	0.2976993044408775	0.057318461812843835	0.1286361972346597	0.48962606265977054	0.0	0.0	0.07230457726161625	0.06246235332518987	0.03597151911758653	0.140577775430728	0.11148386791392276	0.032405921169966115	0.13596365512497133	0.10049385171190879	0.15116536181085596	0.050472623506331374	0.2873712007456118	0.10033430507034274	0.07242812666881095	0.1791283622744297	0.22321913584028688	0.14816678909232708	0.10370747367184747	0.0	0.3109505974674514	0.0	0.08197904792921891	0.09045333292470671	0.012695169998540786	0.0	0.0017388978063135367	0.07875869448903157	0.18650558981723972	0.0913430682970583	0.16429753895852306	0.047619047619047616	0.0	0.009749717614886154	0.1084804708400214	0.03174730566383857	0.04133761369716426	0.008798525652458236	0.08385442823989732	0.06707499084790629	0.1033764185745262	0.12224515274274504	0.018115111213024535	0.0	0.031210986267166042	0.31413857677902624	0.0	0.0	0.04207337353404769	0.0	0.11732268704556825	0.12439807383627609	0.083341201649199	0.12061845769710938	0.07354845851552555	0.15297025599288616	0.1351076131793783	0.0703081914303736	0.05944100486636602	0.06812912430889959	0.08306187643596764	0.00985032445706603	0.08812114109064349	0.08827166005531341	0.13016892150118475	0.0535563264812993	0.06643676066177416	0.11338659188329858	0.12265415997859819	0.07696998744479716	0.12364009274121633	0.004146602461209203	0.13976576897925214	0.08360581019757049	0.21304538158470743	0.10812034407540025	0.09191354080630834	0.09612983770287141	0.0812674632899352	0.0816089974179687	0.05290337319121564	0.05065097199928661	0.05363180194640869	0.06733806244498525	0.31892054574638845	0.06534364511892601	0.03453632268420235	0.0	0.11860517759394164	0.32782551222736284	0.06786483586856178	0.1434553116790208	0.11502038211364558	0.08853270513605167	0.02947766185125736	0.0640984483681113	0.08105887058652413	0.09682067888561226	0.10364595276312773	0.2797464707577067	0.060995184590690206	0.06062978767829412	0.025035669698591046	0.0	0.01229330683584295	0.1368353574204751	0.09273218603328118	0.10774992797464708	0.14018191546281433	0.08123584121671619	0.048475120385232745	0.12001633817247849	0.09965970968209381	0.07494700340668198	0.18170144462279295	0.0	0.09291041875311538	0.0493770541924635	0.013223266834823817	0.023667894123941713	0.08116228340947441	0.08601479830448801
ejto2bae_y5mydeam_CAAGCTAGTAGCGATG-1	0.10629570180131978	0.027001961833422506	0.0836591623108477	0.054472980203317284	0.04388464856247475	0.0	0.1407429340231784	0.03638309256286784	0.08997739001363503	0.09000229305205228	0.06559262818655934	0.0	0.07324549670055289	0.18922775102550382	0.21639617145235124	0.037788720515820114	0.2791214371865676	0.060519645363173294	0.09547351524879615	0.05987053039538802	0.13837504056697278	0.15680489316412038	0.07022460104166224	0.0	0.0	0.2272605671482076	0.0542256961406937	0.07735228923029887	0.15513171560759134	0.10581553278182491	0.08394269068426372	0.048314606741573035	0.10669204555190248	0.06861298457005617	0.1979222400570715	0.02949438202247191	0.07604027076246435	0.06742864166620186	0.6692081326912788	0.1108219742945204	0.06661367363453427	0.12978196896736222	0.07719326674827387	0.18468797120482514	0.07735734743335536	0.1729266987693954	0.08632666549765974	0.08789100732098813	0.09952225371780715	0.053632493544559984	0.08743678696560175	0.0	0.15168539325842698	0.12323880863206706	0.03966566887915202	0.0	0.051080286449755395	0.1042806439594486	0.04932991160536071	0.10878069080316272	0.1780809702158017	0.011274172590384468	0.0918460440932351	0.07426431246655965	0.03707362134328426	0.08907099208695897	0.44925985375423577	0.0	0.0	0.15132345072860606	0.043705475971746906	0.03765897024323991	0.1538630324511019	0.11434674158993878	0.051328696272516496	0.1776255445998624	0.10507725015033358	0.15694849368318756	0.07098270019618334	0.1576313018864668	0.10711089210965286	0.06083410666129056	0.2058271316698283	0.2320821029329478	0.1735905179058864	0.1322475825079278	0.0	0.00650971999286606	0.11308915803297825	0.08155876582842875	0.10368006578888561	0.0	0.0	0.003009630818619583	0.1234991974317817	0.17281968967362227	0.08207024847720329	0.16683802658231175	0.07713572320313894	0.0	0.009928066107841388	0.15606607811663992	0.05325995566766032	0.062386302835741037	0.049045835562689495	0.06416935010027999	0.08100306947143139	0.0771498033473196	0.13949399984712987	0.0	0.15560906010344214	0.03376731466619107	0.20027421080791868	0.03825575173889781	0.0038344925985375426	0.07777681373186991	0.0	0.09869789048078367	0.14187622614588907	0.1489629559689044	0.17544004060857993	0.07568126049334883	0.12237469762394593	0.12238733840763562	0.06247132683426938	0.06762804997154917	0.12457642232923131	0.09097346803890095	0.0	0.09928235963548965	0.08524873385259739	0.01586027669494764	0.06718560324939447	0.07303370786516854	0.09913716229097864	0.14417469234884966	0.07075036034804066	0.11369716425896201	0.035613964686998394	0.164100430018033	0.12140578245447159	0.049953791526825234	0.10479926296693799	0.10207550894253196	0.21303727483502766	0.053920694370132576	0.06232239693717667	0.07741927726778125	0.0	0.05285670903648432	0.024310050225236888	0.05872124130551097	0.05459965395759938	0.07948014290892146	0.0006688068485821295	0.12951187389389637	0.2195260126522519	0.05949539389604593	0.15985535736829765	0.10658141928611017	0.0706067569700259	0.044793338683788125	0.11032637774210807	0.04144368776200346	0.08252959859146167	0.03733853091798517	0.294275013376137	0.0	0.006029049054535489	0.05638041733547351	0.044646572736460374	0.015847537516879413	0.08655117760481339	0.05365354789334308	0.09502201917932256	0.0630684858212948	0.07079538253336963	0.14970572498662385	0.12043567141284643	0.10781114148608882	0.03206886509403932	0.09215623327982879	0.0	0.07351616340380385	0.02476496216464114	0.07452419169915157	0.016853932584269662	0.0719841955797012	0.06756912852272927
ejto2bae_y5mydeam_CAAGCTATCATTGTTC-1	0.017531656857499554	0.019523215028833005	0.08662249111687315	0.07372926698769396	0.06600714121924853	0.0	0.1704665284898731	0.056543606206527555	0.09188629420597524	0.0743713215623328	0.08669724718533135	0.0	0.018771178883538433	0.19689673622257892	0.276796861066524	0.024194937925655885	0.25020177562550444	0.08920319086310881	0.11287319422150884	0.09381619355453433	0.09880798884298608	0.12743801748328465	0.08168864697718194	0.09737827715355805	0.0	0.3657035848047084	0.02386768092679182	0.055797599938851944	0.1327463569697542	0.10148029249152844	0.0	0.030925628678437667	0.10586002102641386	0.09537005712750157	0.19707508471553414	0.0	0.0829811359653644	0.09639443387436968	0.6443953986088817	0.09397308930910797	0.08713261659745858	0.17689941144997326	0.08557913340475383	0.07135561068145338	0.08691341705221414	0.17859818084537185	0.10204306441677795	0.0758100719048924	0.11029146697327429	0.011282480749994184	0.10505876870501735	0.0	0.0	0.07758159443552702	0.09262071059823869	0.0	0.0959735649191419	0.07299589051456809	0.10038029879246323	0.09862077165447952	0.1998394863563403	0.09466483222502484	0.09475792621860038	0.21294810058855002	0.054592930997425376	0.11745656275520261	0.33030140895309434	0.0	0.0	0.13905936906597846	0.09615171063125272	0.025915407937879848	0.12488419970173363	0.12282209864615744	0.09386481184233993	0.15143697928609645	0.08865656235647287	0.129299472598028	0.0697342607454967	0.2386130240425275	0.09446896736222579	0.08419074841559679	0.17821392091055013	0.21009724757902132	0.15413390646679545	0.0981743204269924	0.0	0.14597824148385946	0.16970669779658543	0.0821814346973116	0.08850980256949526	0.0	0.0	0.006153023006955591	0.051728196896736224	0.24138999183351637	0.08379124634353044	0.16613860976511113	0.0	0.0	0.0	0.23518592830390583	0.043743789650691735	0.04240770465489566	0.08138636228523868	0.06764550446910687	0.08492861366900398	0.08712793219002563	0.15853907105913526	0.03240846900557976	0.06277866952024255	0.1308483443314904	0.20682851792402354	0.0	0.0	0.08672074964209796	0.0	0.1066863305190686	0.09657570893525949	0.12686872501809712	0.30005076072491804	0.06692496448405011	0.21774843819471135	0.08010148604566872	0.08089244538965407	0.08260083059441005	0.0	0.06040899505869764	0.018836344679041307	0.10165864098448368	0.09645769437620827	0.04845983337155087	0.04592761352456894	0.08596475241880276	0.08370694267633438	0.11892054574638844	0.09243054476834832	0.2624398073836276	0.04300428036383092	0.09083883241186612	0.039058319957196365	0.22530278710053991	0.09196766932289836	0.0818346865308794	0.14990190832887462	0.03204327923429047	0.09230741067112011	0.03356959498860774	0.1569466738006064	0.0593871560163695	0.04530627038782167	0.2034176029962547	0.07022715112602754	0.10105455737931272	0.11530230069555912	0.11338848417500103	0.28228369999685266	0.0714465910949581	0.145643587570112	0.11888806512679138	0.08701995065264001	0.008527287319422152	0.08035045478865703	0.08303698047343733	0.10328788557492503	0.18760987541083848	0.2696629213483146	0.0	0.01948348536454867	0.034755662564651325	0.0	0.0	0.08781812491797651	0.04526891114858687	0.07300283985677244	0.09570626003210272	0.08652144200793496	0.07533440342429107	0.09180134285536266	0.10648972545478866	0.050585502299341015	0.06538255751738897	0.0	0.12043096312759234	0.18390277459298326	0.0	0.058225537405973624	0.09871589085072231	0.11345736408320096
ejto2bae_y5mydeam_CAAGCTATCCTCAGGG-1	0.06837881219903692	0.04034242910647405	0.11023308776117764	0.08598715890850722	0.08191655474388793	0.024612092027822365	0.15722545154202186	0.11965757089352595	0.11216279190182779	0.09103416647557899	0.08292736331632775	0.05876582842874978	0.038144283930800785	0.16793294096664882	0.15468759288984008	0.03914900563158038	0.2137914773603214	0.09185287909376831	0.1424291064740503	0.09517620261040301	0.0965450096045049	0.14326420083836622	0.08547882792455717	0.07907972177635099	0.0	0.15997859818084537	0.06792751296903715	0.06481693801115952	0.1166320460768577	0.20818756773812955	0.058141608703406455	0.038398430533261994	0.12342434310111913	0.11489561814547959	0.2619047619047619	0.030809702158016764	0.06243342610727416	0.09773359693102872	0.512239165329053	0.10391297628948679	0.10262131363383861	0.07246522204387373	0.08887270045815043	0.07052872221411548	0.08695669278947533	0.17485286249331194	0.11373987797366138	0.08739184903887562	0.13536271150423673	0.057633703212599155	0.06795077581594436	0.0	0.2633315498484038	0.1425004458712324	0.022428528046505573	0.2036230222426049	0.06733904629450506	0.14532787642970596	0.09573469433524603	0.12015932465370667	0.22697818203436182	0.08373461744248262	0.0747211589908219	0.2846976993044409	0.09488139825218476	0.19098307566669484	0.3965281493371381	0.0	0.0	0.10062002329021497	0.06950543626396923	0.04552002304811294	0.12566159171731586	0.13205818387137946	0.09839486356340289	0.174336448062371	0.1091918919302831	0.1578575250324849	0.07089352594970573	0.27380520892662974	0.09668783243634532	0.08582324416079681	0.16205311542390194	0.1883645987771556	0.12793934942097196	0.113364392070887	0.14218833600856073	0.3443909398965579	0.06819397830633786	0.07944029590341266	0.08784706127228452	0.0	0.0	0.0	0.05391118245050829	0.1329165610655853	0.08390059870417453	0.14930955651606562	0.0	0.0	0.0	0.21304842161583734	0.07059925093632959	0.07417870518994114	0.13940907199334165	0.1078395651360427	0.10479006505026611	0.11281950193836651	0.17773701240795944	0.0	0.0	0.019202187741513586	0.18556046013911182	0.0	0.0	0.09273639610718262	0.0	0.14424627485447633	0.19546994827893704	0.267396846379001	0.20577300352581251	0.08436375712625228	0.1805439377840074	0.1362640017949913	0.09039576540106538	0.1321222621383135	0.0	0.1082077025566781	0.0	0.09431747730303107	0.10468733524971442	0.047084002140181914	0.07685094093212977	0.08503601627099001	0.07581655935007349	0.13825575173889781	0.0942609402196209	0.12016229712858927	0.09871589085072231	0.14244099637358065	0.11228523868973307	0.21820127438104966	0.0744441384026518	0.08951622538401201	0.315944355270198	0.0	0.07535820171464186	0.09609176330549894	0.0	0.05620580452041126	0.0225409482386648	0.05671482075976458	0.07758715334959315	0.10079566440566803	0.08239700374531835	0.13921471786640327	0.1593491329115916	0.11627397655225565	0.1296132643184783	0.11746107724089283	0.08176572706521781	0.0351457998929909	0.014967897271268057	0.0932589464279221	0.10020631913596377	0.07135213636016204	0.17635922130304152	0.04169787765293383	0.04446097430476712	0.05366060281790619	0.0	0.0	0.10885651695488456	0.07872618539664479	0.08128575544305881	0.05350454788657036	0.09438498919732484	0.16950240770465488	0.10557604420405309	0.10455819734260746	0.06165213916600633	0.16241840556447298	0.0	0.13779021644190184	0.10869066727814722	0.0	0.07542567588833286	0.14765197349467013	0.1013814153477657
ejto2bae_y5mydeam_CAAGCTATCTCCCAAC-1	0.050347779561262705	0.0553514456136179	0.08933201629830843	0.10913322632423755	0.079557986918684	0.0	0.1516568228687788	0.09491706795077581	0.0816721034191132	0.0	0.0724525132937786	0.22498662386302837	0.08793695380774033	0.19447119671838772	0.04681647940074907	0.014282993715482766	0.1668253665968387	0.07877274102904952	0.01337613697164259	0.07808732235390693	0.0802831355419309	0.08233349115250335	0.08174578775647828	0.0	0.0	0.19040930979133228	0.025938074301533023	0.10395169303676527	0.0913826204639159	0.15627443717331357	0.0709232506985316	0.04797574460495809	0.07839819389163535	0.05676760551552711	0.0	0.06340288924558588	0.09097491176658273	0.08005798736135815	0.2572899946495452	0.07963014301788947	0.0937424231728913	0.11660647405029427	0.0704375166720155	0.06717252784668515	0.07854152897113902	0.06950240770465489	0.06131890958630643	0.0662869148755693	0.17371143213839843	0.039756205364412496	0.0536944027339098	0.0	0.25485999643303014	0.3207597645799893	0.10980000867641317	0.0	0.08893083273641778	0.09233036116970467	0.08373621937505407	0.04878425777302182	0.2685928303905832	0.17450126117862874	0.08711294947250003	0.3597110754414125	0.07044765471731763	0.16544169412294782	0.3442720409012544	0.0	0.0	0.04156568994639054	0.10614932143446029	0.03621846318475532	0.09437719191594178	0.09027561181562992	0.1326912787586945	0.1188111480547275	0.07597645799892991	0.10261953898734454	0.05970215801676476	0.20661385250004316	0.07453606442577031	0.0773160381464	0.10252444185028455	0.128883674577988	0.13879895892845806	0.09786112307351003	0.0	0.15168539325842698	0.07252298263534218	0.07803832166313847	0.0604550312790907	0.058952283671384796	0.06162751106571331	0.06460674157303371	0.057742108079186734	0.05130804539438484	0.06082594879445531	0.12053283149757385	0.02443374353486713	0.0	0.027108970929195647	0.3227996254681648	0.05333256898264924	0.07768860353130017	0.06325426550145652	0.04428404021703808	0.07915012249725437	0.06068542141871533	0.10148029249152844	0.09111060154398838	0.0	0.0	0.1100187265917603	0.0	0.13099696807561975	0.06541292496348676	0.0	0.10281935449431995	0.29579097556625644	0.1312749819028735	0.06387619870765938	0.09337097101529492	0.13370108290190583	0.07511348142011426	0.07993751446510969	0.0520437888014132	0.2802746566791511	0.06729901698507118	0.0	0.10141914443680093	0.08086962079141971	0.06389971719024688	0.0592634782558668	0.06791222450414836	0.10499191281833668	0.09280865436062065	0.08186859654782816	0.08016764758337792	0.0	0.04635079166914373	0.052677209044250245	0.06785349481978696	0.07204118267212477	0.0705662651228267	0.1430354913500981	0.0	0.07866333490601755	0.02145592487721007	0.0	0.052738131389816784	0.07673587738828769	0.20020733012306047	0.061239776809600244	0.02378363451215934	0.0	0.09623616084290242	0.13719195543385893	0.06451040566427421	0.11351080010340205	0.09131462833533675	0.04044020000692865	0.0	0.03291867308721241	0.08429199977143688	0.07040825214329265	0.15585110448673853	0.16442359138988352	0.0	0.03832752613240418	0.08333333333333333	0.10272873194221509	0.007911029580371475	0.107195856930858	0.0795118217959919	0.07654237148619171	0.04962546816479401	0.07694374847136023	0.0	0.0816236108350171	0.07503420668360977	0.12946068770275854	0.08434456928838951	0.0	0.09129613623995647	0.13421998012688222	0.0	0.13072419979227645	0.1432481376301601	0.106119201479276
ejto2bae_y5mydeam_CAAGGGACAATGAAAC-1	0.058141608703406455	0.01693518023106038	0.0689385520846195	0.07291599785981809	0.04383005208503947	0.0	0.15659170835346248	0.035591225254146604	0.08569357427639414	0.028280975311472903	0.07429393308409983	0.0	0.08866149456037097	0.2153558052434457	0.23003983116342666	0.020984665052461663	0.26171885627227465	0.07815290552680271	0.07036918138041734	0.07784708123325947	0.1135962950293398	0.14479042768995076	0.06548097188437539	0.0	0.0	0.25648742643124667	0.043757415032451674	0.21998012688221355	0.1250432757372612	0.08880383037686408	0.03525355210748469	0.06657749242018905	0.11148924212917251	0.06912883559228095	0.19921526663099698	0.12997146424112715	0.09986452059434227	0.07185051366431784	0.8060460139111825	0.10778254322880144	0.0743928052240081	0.13988095238095238	0.07963377811776727	0.15740065178267426	0.10305526705064048	0.20930979133226324	0.08296577057789407	0.09290868992157016	0.130892615233997	0.03724381789843441	0.09197604377017207	0.0	0.3857677902621723	0.0	0.05395282923372811	0.03324925475808301	0.07136147289131954	0.09982099787382451	0.098464387437004	0.06469888829439391	0.16063254265501456	0.054918596652144006	0.07949198117737444	0.20963081861958266	0.04395147091776305	0.0778350370307792	0.5595981213958742	0.0	0.0	0.15522613539797941	0.05953811105390499	0.0359303617730584	0.14320183168132414	0.12218224173067349	0.1704833244159087	0.17964868531682335	0.07412037102799755	0.1759071204725871	0.1409398965578741	0.17941283073577383	0.10348851619299405	0.0711937088637833	0.17691521961184883	0.21706304959585687	0.15256051001623275	0.06680238551984236	0.0	0.13973604423042627	0.0	0.08621986492040229	0.0961549512138126	0.021401819154628143	0.0	0.004414125200642055	0.06163723916532905	0.15536031088958352	0.07338194306126726	0.1586625093017964	0.0	0.0	0.0	0.21348314606741572	0.03424291064740503	0.09256286784376672	0.17186849771119433	0.04948021808847617	0.08016389287826307	0.10823876169825312	0.1477999439476165	0.0	0.2752808988764045	0.033291718684977115	0.12429775280898876	0.09744515783841627	0.041911895844480115	0.045890995329197576	0.0	0.12740413561602854	0.19850187265917604	0.16218172662323357	0.1329656610555487	0.051452925222781866	0.09504216309090498	0.1441170886622137	0.06600090707220946	0.07405708850331644	0.08052434456928839	0.10442959955517787	0.019110726975895515	0.08469685002590299	0.08739652961057964	0.0	0.062421972534332085	0.06612484550269743	0.12679347859510587	0.1058905163188871	0.08157297175057233	0.136302835741038	0.04601391118245051	0.14450191229217446	0.09877534034837405	0.11367284400992266	0.10023079772431544	0.09211742949607027	0.17888353843410024	0.03156768325307651	0.07018332172542598	0.06106732555413277	0.0	0.04411956097349356	0.015197017552943613	0.05213349384697699	0.06286158998839576	0.060218505669756124	0.0	0.09129727949952669	0.23032134201995405	0.07866000216235997	0.1610336597711929	0.11244472596314184	0.08936414271472068	0.04588014981273408	0.05564472980203317	0.05397518012332019	0.0932375073102144	0.032867079416036074	0.3524714985389143	0.0	0.022785107465841913	0.01890494025325486	0.0	0.007618028484802161	0.10534338815025693	0.07118136687188031	0.08559698728238054	0.14004815409309793	0.06954038868932486	0.0	0.10461375353688797	0.0971985353130016	0.09028723137669234	0.13052969502407705	0.0	0.0783544379049997	0.08461362072919056	0.019490942444393488	0.1134453781512605	0.10690620241182039	0.08721610939693258
ejto2bae_y5mydeam_CAAGGGATCATTTGCT-1	0.05432495095416444	0.012246596516259438	0.06397223251155836	0.12243445692883895	0.09272665727607254	0.0	0.17264826733573324	0.0	0.08318749029151348	0.05014140487655736	0.08195241048780016	0.13162118780096307	0.06888710540395934	0.1685928303905832	0.13266155400986862	0.009531064377760246	0.23744230123967316	0.09095568827407609	0.06974852862493312	0.0800597426732566	0.13220008946662107	0.1137924331481845	0.07642650066561925	0.15056179775280898	0.0	0.15248796147672553	0.0	0.07353053580982954	0.11788310829949958	0.10595272393025203	0.07888948338386541	0.06572141965400392	0.10594383676485374	0.07585649264492414	0.08797039415016943	0.034309791332263244	0.07256247514983728	0.08661900836860709	0.441278758694489	0.09716239523320296	0.09623350489571729	0.039024879614767256	0.08265442899163028	0.24787197820905685	0.050974884335756775	0.207223113964687	0.07985666176582992	0.08735922431455455	0.12490465944924467	0.05823853723218648	0.09775798684823694	0.0	0.3155876582842875	0.09577314071696094	0.07628013245990774	0.0	0.08167024816001868	0.08545600721611075	0.08776668172483283	0.12053980143867785	0.24169193270316866	0.07643506840938623	0.09024433743534867	0.07292669876939539	0.06026807150402656	0.09312607361099377	0.39046430057666015	0.0	0.0	0.1114048615700962	0.08262582822684582	0.024282833271597318	0.11689331389648609	0.11013484329422345	0.11021936864633494	0.12786631506535198	0.08043674862805816	0.14657516297048515	0.07093811307294454	0.2488651857988574	0.10029545526075599	0.08409225490462631	0.19803735590252444	0.2043097709106801	0.1839966990414524	0.0998186065327748	0.0	0.07401462457642233	0.07777615642784182	0.0879002178953327	0.07580917647689792	0.0	0.0	0.024411449973247727	0.054810058855002675	0.1886176114443412	0.06199497760229328	0.15105781901597476	0.0	0.0	0.0	0.2888242375601926	0.0594397309485592	0.08084537185660781	0.0	0.07376734384385863	0.08879220523218158	0.05322294500295683	0.12642360314912482	0.0	0.0	0.0	0.21679373996789728	0.0	0.0	0.08043758043758044	0.0	0.12145656510733807	0.2504904583556269	0.14389576055141157	0.2019316513698536	0.07347834910795004	0.1603101756607058	0.10000172595315764	0.0828142719175155	0.05251938478262716	0.13215623327982878	0.0759528530513329	0.0	0.09255267650131213	0.09788771243485839	0.01803867614461515	0.111766973311011	0.06327905775921085	0.0808472168410177	0.10704922418405564	0.08989870425173072	0.08128232566434813	0.0	0.05128509997423855	0.0469551948952698	0.22530278710053991	0.06925831299210729	0.08294633441900814	0.0	0.0	0.09855321372612162	0.026842450147588386	0.0784733369003032	0.02250950790276633	0.036357203265503374	0.1518525949705725	0.08508890788184528	0.07532059579903001	0.0	0.07202535292422933	0.2503698108456866	0.06427199161669675	0.11648661484540793	0.11326948777193147	0.08539171872774654	0.02974518459069021	0.048956661316211875	0.09649623130587459	0.10135962210857691	0.23392952686692656	0.135366506153023	0.0	0.02452074279972334	0.06266720171214553	0.027346768919802627	0.019223419704960637	0.10617624196169882	0.09697191349872335	0.13223854796888504	0.1668673087212413	0.08744354166300138	0.06934189406099518	0.11329217142421985	0.09438362482165151	0.1428097337640788	0.06705189941144997	0.0	0.132192817586076	0.08698310784988153	0.05044714515019491	0.11608913228212633	0.1527349055438943	0.10351605275049415
ejto2bae_y5mydeam_CAATACGGTCCTGTCT-1	0.06206527554842162	0.030969224976715615	0.11736016792196567	0.0749438202247191	0.05230342538299429	0.0	0.14674791046559346	0.03514178705189941	0.07414349574552546	0.056561950622945806	0.07652584519578007	0.2200820403067594	0.09505974674514	0.16397360442304262	0.17495987158908508	0.018436397602270768	0.26988963553427464	0.07940738924622436	0.08526484751203853	0.07404068463018748	0.15971546106009174	0.14417935956210953	0.06727547569698764	0.0	0.0	0.32410379882289997	0.050550166329355384	0.22013299701903233	0.11996821200390269	0.09084797848842793	0.0	0.042072409488139825	0.11277119548562115	0.07958021723326303	0.22128589263420725	0.06204298198680221	0.055922069889702095	0.07481702064366591	0.6377742108079186	0.10295548561395498	0.06811036873124655	0.13830925628678437	0.08328169013056423	0.06911814776983316	0.0849660088754603	0.08239700374531835	0.10060203856823628	0.09125787887092354	0.10826512452139993	0.034940796054621165	0.07290426137834619	0.0	0.10674157303370786	0.08034599607633315	0.00305120529839631	0.12749369410685624	0.051087257726352996	0.09853520795340902	0.06174809289927368	0.12419594554426015	0.09413827953153796	0.09626996866162195	0.09613669726029277	0.0	0.07127080160788025	0.1057700430852412	0.36609000653944473	0.0	0.0	0.11339816825606647	0.049683515551652076	0.050115926520420906	0.1292181908912908	0.10794901768862043	0.08114856429463171	0.16342773064281893	0.1037230642480717	0.1574221181249386	0.06367041198501873	0.2103936899152557	0.10107933622887358	0.06931309838869062	0.15853397538790798	0.2034285795972047	0.14283447143854686	0.15976979994519047	0.0	0.1942215088282504	0.0	0.07920223943672894	0.10922717213779401	0.0	0.047375845128654115	0.007691278758694489	0.06622792937399678	0.21083607896144857	0.07686299320843731	0.16394140105879743	0.0	0.03702514713750669	0.0	0.15205323702514714	0.05675303829396927	0.0033065810593900483	0.1923785744010463	0.08655919802262947	0.10155163188871054	0.06902086677367576	0.15135417462865297	0.1087671023465566	0.06741573033707865	0.04102015337970394	0.24628812199036917	0.06754949170679508	0.1390226502586053	0.09671308547713042	0.0	0.12340929489447439	0.08284287497770644	0.13823057312812764	0.18914543633644756	0.0896551724137931	0.13780812214108623	0.13446901051105473	0.0649401635197692	0.056655371262112834	0.018815766006777243	0.08296483387362436	0.026971779780768545	0.11861703482891284	0.0951056605227572	0.019911335320645113	0.10530040214708573	0.08549395912626373	0.09878046530506818	0.1468783440342429	0.08839181437949108	0.10241662207954343	0.04203451043338684	0.19231912490339456	0.061723440936924084	0.10511211634807141	0.10364369137057124	0.0931121985174565	0.07865168539325842	0.0	0.06906080796027848	0.05229017500195382	0.0	0.0483710034271832	0.029979806348055714	0.10747726056714821	0.056379896187279815	0.05643866825454357	0.0	0.09689467835535251	0.28064709029679286	0.07491745606666722	0.12426581540329805	0.09793431656937476	0.04583299652412901	0.0	0.05981808453718566	0.05776725002207712	0.10477948038373959	0.15000382175342047	0.1471375066880685	0.0	0.05803285962233619	0.03350722311396469	0.062421972534332085	0.012853830670845117	0.10631252713084385	0.10855327766151263	0.1038914269251348	0.059724451578384165	0.07520648926338623	0.1416800428036383	0.10965959833018339	0.10215049268771179	0.053443593338345155	0.20594970572498664	0.0	0.0978447270582102	0.08897041962852557	0.0	0.03891669027161426	0.1361484956990575	0.07936045893780073
ejto2bae_y5mydeam_CAATACGGTCTCAAGT-1	0.0654003923666845	0.027005925133265957	0.08968185372679754	0.0771856607811664	0.11169347353708739	0.2775548421615837	0.17058081004846576	0.07150347779561263	0.08589378484267937	0.08239700374531835	0.0753775137765691	0.138398430533262	0.052969502407704656	0.20884608525057963	0.16839070209856727	0.049151635516137514	0.2519157348713624	0.08485106198227327	0.06765115034777956	0.08306316386968995	0.13346314764623846	0.11898218183077935	0.07720333192134217	0.2636704119850187	0.0	0.23060460139111824	0.08493265405820365	0.07093174348391042	0.10640323545148396	0.11901332126051227	0.0	0.03973604423042625	0.10478100954663119	0.0759740586918498	0.1172641341180667	0.06741573033707865	0.08168279166114441	0.07541145823649836	0.5088282504012841	0.09549280484196744	0.07837955901203801	0.09650882825040129	0.08043922554093162	0.07505228853543461	0.08585906272621407	0.16613162118780098	0.08513967384706692	0.0486793511594827	0.12935198782676668	0.04553702282085281	0.055316798702083225	0.0	0.11672908863920099	0.1063848760477974	0.06883287782164187	0.0	0.085460879809963	0.09008092913028498	0.07009416159655008	0.07675524641816776	0.22995065691694905	0.08021860429565085	0.053734343060185756	0.1404494382022472	0.06337316449676	0.18858945115597983	0.39985732120563583	0.0	0.0	0.1329535559542169	0.08669755797167288	0.08338478001399349	0.11786924994974994	0.11262665067447004	0.11141430354913501	0.1573989146220286	0.11644104793155206	0.1564789639772442	0.17959693240592117	0.3311413728231416	0.0941321050892267	0.07229526302640805	0.1737195388880782	0.20350311837574897	0.15047473950540033	0.1040467708047867	0.0	0.16746923488496523	0.17228464419475656	0.08919906018098495	0.07880236645890557	0.04173354735152488	0.0	0.023675762439807384	0.03471375066880685	0.18985666413224073	0.0799417828860952	0.15605325407727577	0.0	0.0	0.08703406456215446	0.23622257891920814	0.04103798822899946	0.061198501872659176	0.08691516556685096	0.05590404632246502	0.0717214384275295	0.05362657580280289	0.10690718234859486	0.0	0.17059033351168182	0.13346412222816717	0.12175628678437667	0.08801498127340825	0.0	0.0877402281896664	0.0	0.11513036612752456	0.12270376315320136	0.14660246120920278	0.14598510104128082	0.08080293721518053	0.1337462980127959	0.0982412537323737	0.07433804479949628	0.06024781947735399	0.24077046548956663	0.08538565238829614	0.028576916217365654	0.0875334403424291	0.09203797415492693	0.030153634487502867	0.05691618196148823	0.05686552134223986	0.13004680110453068	0.09140248796147672	0.08624720694311126	0.22788478687355093	0.06440609951845908	0.05913243366426887	0.07312783623645047	0.0	0.0787561617293683	0.09461084531991044	0.0898876404494382	0.0893525949705725	0.05882754310943802	0.05675690298843941	0.0	0.0516188740907842	0.05615388598353441	0.2380283574103799	0.061780381202532084	0.012823831961200573	0.0	0.17903444869737004	0.19673936990526547	0.08682984167643887	0.1370648246674001	0.1103579286302116	0.05280013549353134	0.03957664526484751	0.07399678972712681	0.07597126338263024	0.09833171575397863	0.10842314453871436	0.1430629295797835	0.0	0.058998551462240145	0.022806313536650615	0.0	0.00015287013681877245	0.11636229645557608	0.11428977792226264	0.08781948388689961	0.1094836811128946	0.08030442742371979	0.17806313536650614	0.08529574366871091	0.09920164665819511	0.07921382178244644	0.1099625468164794	0.055596089303954474	0.07099184627274514	0.0	0.04914774898723534	0.0998174550719164	0.09618471416224225	0.08450207041346355
ejto2bae_y5mydeam_CAATCGAAGCCATTGT-1	0.015462814339218834	0.016522997047341618	0.08306924037261115	0.0828517924023542	0.07419661283453992	0.0	0.19341634330180202	0.0	0.10400248537254698	0.03623022242604907	0.08593159824105219	0.1193151417870519	0.0950708935259497	0.06937756375958623	0.11021936864633494	0.035947801325824556	0.21565053368519374	0.09633193761803882	0.13219903691813803	0.08629053865316756	0.14233963985299405	0.11134527370078255	0.09880112978182139	0.13900481540930978	0.07715355805243446	0.21936864633493847	0.00893293321236653	0.0	0.12767129323639567	0.15251539970641095	0.06634563937934725	0.0	0.10461393560237962	0.09167032560996384	0.1570804351703228	0.0433832709113608	0.0827209762371086	0.08387096107802368	0.5699571963616907	0.10345480962398494	0.0867684173804869	0.15178571428571427	0.08502048655642475	0.11206770757332556	0.10607276618512573	0.19411449973247727	0.09707253687992051	0.0782732385911339	0.11948590098243457	0.017435503756949775	0.1292738915065845	0.0	0.187087569110041	0.10923845193508115	0.04863129582230706	0.0	0.09398849390797566	0.08587620000056026	0.09455246809751285	0.06877117888353844	0.11842339932227573	0.07708476649086601	0.10543825712365038	0.31920813269127873	0.06770383174877558	0.04302892061614711	0.3203138933476012	0.0	0.0	0.1536000167857405	0.08327192088057045	0.03914063464625262	0.12468893061725089	0.10353594905487977	0.07019796682718031	0.15632882366429718	0.06003873161077099	0.13826148436902852	0.06014802924915284	0.2742539567476139	0.09667750527177163	0.08406951247935013	0.22076219660489324	0.19338932931436575	0.17089261909296188	0.1542888462592491	0.0	0.03745318352059925	0.20784084829028648	0.08142461674459721	0.08590353091707306	0.06109246558684761	0.0	0.017121455323702513	0.04828250401284109	0.16780715834530147	0.07557029208796616	0.15049146471075955	0.0	0.0	0.08822305451518934	0.14887640449438203	0.04207750515936712	0.043156768325307654	0.05112656798050057	0.1033753819994945	0.07760975472388837	0.09443083363840313	0.10981171494815155	0.0	0.12992687711788836	0.08822305451518934	0.20508962011771	0.0	0.2035848047084002	0.12016109207120443	0.0	0.1325932077776495	0.4209024433743535	0.08878607622824411	0.155259222674953	0.0835039943912474	0.09491405361004981	0.15447280760800153	0.0814495507450069	0.06934359261807095	0.0	0.07028897701402659	0.009617099504739953	0.0832326938265943	0.09745141618624474	0.0560651226782848	0.049385273017023654	0.07242272798428041	0.08237855390121954	0.1175444756554307	0.09080460838344129	0.08119315141787052	0.0	0.04797574460495809	0.0733061847294057	0.11357556301376526	0.07843006892272233	0.09639259871069623	0.11708578562511147	0.04167409785387313	0.09012978389321724	0.06049019784659224	0.14089530943463527	0.05582982661634347	0.052132415126253474	0.18372124130551096	0.07346243911251937	0.10079566440566803	0.0	0.07955714697287732	0.19812419349762378	0.06066251382662863	0.1323245621945281	0.10254338547027618	0.07727365459157554	0.045679507758159446	0.07976190476190476	0.08673450835554032	0.10200704269165205	0.11495834288771689	0.20607482405235214	0.0	0.014302679142361246	0.03497859818084537	0.062421972534332085	0.0	0.11861857314475505	0.03570581980480999	0.05201259414742561	0.05096308186195827	0.09191363793324109	0.0	0.10230445373438997	0.10232361612716248	0.11634191437917793	0.11205992509363295	0.0	0.10557773479121793	0.0	0.03294351448444546	0.05968904415698864	0.20080668395275136	0.10446786076989256
ejto2bae_y5mydeam_CAATCGAAGTAGTCAA-1	0.015123952202603888	0.011053643263381091	0.07391859077252336	0.06382022471910112	0.07302824821742501	0.06808453718566078	0.144851875516215	0.0447940074906367	0.06642503322459828	0.028280975311472903	0.07539398545267006	0.0	0.03125557339040485	0.25159621901194934	0.1493668628500089	0.008823716117564908	0.25196107770855436	0.07770265007131812	0.05491706795077582	0.07601799120961811	0.12198159794402197	0.13441670419683516	0.07676462296294302	0.0	0.0	0.25769127875869446	0.03861632586595948	0.17396621569976306	0.10468007427690178	0.015351689508992879	0.0	0.048225432495095415	0.10828082769807229	0.07231991400883425	0.16867308721241306	0.08415819511325129	0.07975859140687509	0.0772123304226033	0.6610486891385767	0.11174219039387578	0.07155082369381895	0.09473649010165865	0.08015641462918315	0.18386108273748722	0.09039121266484122	0.21546281433921882	0.11175931046575933	0.08629892077411946	0.12425577450679053	0.0026287017005141087	0.05239993786568632	0.0	0.03504547886570358	0.1487426431246656	0.05166804043208537	0.0	0.06904178060346856	0.09743990542861064	0.09902506383701297	0.08423993817252244	0.2657987040009512	0.0	0.10727661851257357	0.21942215088282505	0.057986125401855736	0.06240319900875785	0.4076452053980144	0.0	0.0	0.12025933969093255	0.06082020116363979	0.032788684474077734	0.14081234395359718	0.12834075888551633	0.06878901373283396	0.16410848047084003	0.09954686856347392	0.1597711315665913	0.06273408239700375	0.2193859058665148	0.08905900843483461	0.07185802707579776	0.17556058174035702	0.21514954725350127	0.16556483572290084	0.1532970546398883	0.0	0.31835205992509363	0.051607568461501045	0.08511177797938911	0.09052101170842958	0.0	0.048445936086385526	0.010232744783306581	0.065928303905832	0.15803553828391204	0.08043256669517639	0.17354370628295462	0.0	0.03841626538255752	0.0	0.30541064740502943	0.03490789574256669	0.058983413590155166	0.08180250876880091	0.07304519657176994	0.0907014727830813	0.0950034261684173	0.13108614232209737	0.0	0.0	0.08435883716782593	0.14225521669341895	0.052568218298555375	0.04262528981630105	0.05265136725810883	0.0	0.11353019531022086	0.36962725164972354	0.20973782771535582	0.12723107105129577	0.06900979686721648	0.20876570283121954	0.08902466387062255	0.07403257159458135	0.07659643133158382	0.03870162297128589	0.07416018841993727	0.0	0.10006029877618963	0.09250680227612361	0.06347932431399526	0.05193968369031798	0.05956761783266862	0.08397139044175077	0.10743713215623328	0.07497274985495356	0.12234706616729088	0.009831460674157303	0.10641460079662327	0.10181717297822167	0.1636752760348266	0.08522103076986395	0.08128145989496485	0.24094881398252185	0.05201831044527674	0.07246496201010678	0.055795023475871855	0.16898519707508472	0.05772706896302402	0.03759988953899791	0.17800294275013376	0.06662497481117063	0.029720913374411018	0.0	0.09695641437214471	0.18943757278192175	0.07098085202527189	0.1618783102181663	0.10759632618099893	0.09252822461132218	0.030246789727126806	0.06575708935259497	0.06408494236573216	0.09253837084873144	0.1541313154475273	0.20348191134707988	0.0	0.0039019170288011064	0.01090155163188871	0.1588490577254622	0.0055288032816122705	0.11413125776068324	0.0600537754569898	0.16296250565913487	0.05156500802568218	0.07655565939094507	0.04890315676832531	0.11287679415781765	0.10317460317460317	0.07672145803279355	0.152402354200107	0.0	0.0886803583432797	0.11258885576702592	0.03577161201559275	0.09360148553803543	0.14374202576449768	0.08070407919042721
ejto2bae_y5mydeam_CAATCGATCGTGGACC-1	0.07522739432851792	0.02547212809385094	0.11820389348479236	0.11319422150882825	0.08539981000425853	0.0	0.18219597209452124	0.02649545211342964	0.07853777248485476	0.12000305740273638	0.08515558350060605	0.0738362760834671	0.0779717317638666	0.1441947565543071	0.21603947446644076	0.006928385522938942	0.28642163397448106	0.09417106898000412	0.06713750668806849	0.09063605261850606	0.13499811418396793	0.13495752354777493	0.0842245642071103	0.08378812199036918	0.0	0.2939406099518459	0.03712750366389839	0.0371474432469617	0.09071381361533377	0.11801182587699442	0.13393971820938114	0.0004993757802746567	0.12105761709439641	0.10062214032587388	0.07285535937221331	0.035758872837524526	0.0824632708459118	0.09239502056516503	0.48735955056179775	0.11388858473870134	0.09806575432716752	0.15051498127340823	0.08494911471749769	0.16766379687728003	0.07760519938312403	0.19197431781701443	0.11625998714092378	0.07981638805152097	0.16546566032580853	0.023879312350245423	0.08438184987659435	0.0	0.11922596754057428	0.20162297128589263	0.07097305973710469	0.08354352977145915	0.08905457289602516	0.10230293658730626	0.07374016012917985	0.10921467213602046	0.17674335651863743	0.06623098677673317	0.0985341125790564	0.26062065275548424	0.08228725082657667	0.10174312184956774	0.2776291540336484	0.0	0.01706200582605077	0.12342764821284319	0.09705859589260056	0.06637307760903266	0.14888387548136695	0.12362677999825877	0.1287497770643838	0.17618999847129863	0.08520954369616993	0.17243478450770355	0.003388621366149456	0.31702307599371754	0.10800984719730589	0.08393664883694724	0.21145483729753392	0.22330899080620326	0.19293830653571656	0.09589058972451683	0.0	0.10406634563937935	0.15205019699401723	0.09199680523569141	0.09588040520437077	0.0	0.0	0.01812466559657571	0.03442482611021937	0.2137365886626679	0.07815439251509128	0.16643939813254033	0.06915462814339218	0.0	0.0	0.22659176029962547	0.05323320339371704	0.0562760834670947	0.0946436002615778	0.08024697436705433	0.09622933738841485	0.09470304975922954	0.12874213355754285	0.0	0.11271624754770822	0.08531002913025384	0.13566746923488496	0.0	0.0	0.07722007722007722	0.0	0.13133194047712152	0.2658284287497771	0.2024360305920121	0.25616331234308765	0.06236785299164222	0.15459046413311328	0.11180724555135574	0.0784232348079426	0.09993460555258309	0.12983770287141075	0.0954623422402669	0.00038413521559588974	0.09997537092240141	0.10475309116238227	0.004318581365130322	0.10211314198265993	0.082838591498618	0.12334950769665996	0.12965489566613161	0.10029646564623006	0.08181737114321384	0.0	0.12662742999821652	0.07883498801101797	0.05836859769444039	0.0958586213555963	0.092995319650714	0.18503656144105582	0.0	0.07694087123377494	0.06390487011620707	0.04369538077403246	0.055890561508539036	0.05443656259169126	0.2510032102728732	0.0667125277077123	0.023196810438564697	0.0	0.08770630118944725	0.2201554779215057	0.10765225925032643	0.14310061860876153	0.12955598423175388	0.1006924797240859	0.016619850187265917	0.029119850187265917	0.08252479130629016	0.10321944952530267	0.12390124589161507	0.25204757789027454	0.0	0.01992718161531535	0.09827001961833423	0.015694667380060638	0.0	0.12718939600432075	0.09003664045621093	0.08074042062806108	0.0	0.08506498681014579	0.2431246655965757	0.10901477457376853	0.10892042034510434	0.10320282287285558	0.08297485286249331	0.0	0.13291078459617786	0.13895895436826416	0.047695482687457005	0.12609763006326127	0.10639173560521875	0.10595748652452384
ejto2bae_y5mydeam_CAATTTCCAGTTCTAG-1	0.08908507223113965	0.05076987099459009	0.09514892099161762	0.08730337078651686	0.05489129841342637	0.24933119315141786	0.15784361088168222	0.07537720706260032	0.13479003779837415	0.12833447985935947	0.07425971175702802	0.2030497592295345	0.060203763153201355	0.2348136258248618	0.17356280839426907	0.07572253811065466	0.2133561861232781	0.07886953445935506	0.045243445692883896	0.09310117082935307	0.13400696436246262	0.1649691482768841	0.08200032395516196	0.0	0.0	0.11750936329588015	0.1028217833298439	0.1248949017809371	0.11953545463129071	0.07900838237916889	0.09731882765590631	0.14879614767255217	0.1253130778012623	0.10123156432422316	0.3665507401462458	0.06335830212234707	0.08514340691435836	0.08916408956537368	0.6390449438202247	0.10120358053366321	0.08282360788429922	0.11653959336543607	0.08337122934667272	0.10593900481540931	0.08984436471217701	0.0	0.14722967838820922	0.13209424630361874	0.11823366688296165	0.07581361807057947	0.15523222699735928	0.0	0.13465311218120207	0.0222043873729267	0.05207293971338915	0.10349308262630895	0.07242284975330394	0.16278548598096806	0.0630520660124374	0.14431960049937578	0.13539623090184888	0.12585034013605442	0.10348328325856415	0.23402889245585876	0.08247474539609372	0.19875531525442822	0.3662089055347482	0.03951693036765268	0.0	0.15438684837230773	0.0528079792442735	0.07913185441275329	0.13565879572602232	0.1408107840825238	0.2650793650793651	0.1565414086983108	0.07781360530689356	0.16108963649665323	0.12029605849830569	0.23833687153730648	0.09733696849526327	0.07921631312455103	0.16109003356194368	0.17769636373290204	0.1285968205602561	0.10801393728222997	0.06286784376672017	0.5662564651328696	0.1661073009387616	0.08172548289793038	0.07678094165450364	0.0	0.010700909577314071	0.057316746923488496	0.037442482611021934	0.22708456534594915	0.09964343319547125	0.14104011275650175	0.012306046013911182	0.0	0.0	0.18265115034777957	0.050305740273637545	0.05019796682718031	0.08994708994708994	0.11584226990582543	0.14282616653994537	0.10544150638769208	0.15295931106525007	0.0	0.28624933119315144	0.0	0.12740770465489568	0.03571428571428571	0.0	0.11666160542565036	0.0	0.14953714221161235	0.05796326021045122	0.1942529820917131	0.24267742245270335	0.09097987122008819	0.1645001092698513	0.19271992958111117	0.08032337535552855	0.14453871436214935	0.07758159443552702	0.13182314124151534	0.0	0.08025342471570401	0.10632477283639398	0.12799052205151723	0.08744829331998596	0.09758505237137297	0.11719955966372084	0.14320325040128412	0.09229379617201292	0.18989655787408596	0.04427501337613697	0.2548401799338129	0.11129936785367497	0.12700034048348655	0.11108050693184661	0.07229866965876565	0.07615480649188515	0.08846085250579633	0.07135909040604377	0.10127388917945666	0.0	0.07123624426995213	0.05805243445692884	0.11496789727126806	0.07109573144886147	0.05490256994425171	0.0	0.0977075359097831	0.2486702546187014	0.11083480955984885	0.15127960033906251	0.12300527607626917	0.08931025324202917	0.020515650080256822	0.024959871589085074	0.07060626366833414	0.09627319048863339	0.1347932431399526	0.2780590196320533	0.0	0.06487100184003446	0.11289459604066346	0.0518399619523215	0.0	0.1306015728318039	0.09507554977616135	0.08105939004815409	0.11938202247191011	0.08613611267209163	0.0032102728731942215	0.1344131164272808	0.11023399879614768	0.09595600436163657	0.08582129481005886	0.0	0.07750842582303256	0.10548039440495299	0.0	0.05498379126931672	0.16349755113800057	0.08042315721188632
ejto2bae_y5mydeam_CACAACATCTCATGCC-1	0.1393080078473337	0.020137526504567703	0.1106858185509871	0.10910647405029428	0.08906869328790906	0.0	0.17138597557491417	0.0	0.1048136833566337	0.029771459145455936	0.09067032905864938	0.17433565186374175	0.08604200107009095	0.2393258426966292	0.08929314547292075	0.014083485231837927	0.1854068612781239	0.1001117338410519	0.0645692883895131	0.09650037909234462	0.09974651124034067	0.12292381183335835	0.10757955909041324	0.0	0.0	0.21087479935794542	0.029474027031428107	0.09699610181151112	0.12834010008497782	0.19929758132005324	0.07330123060460139	0.0678259318708757	0.11590062612772589	0.07857730687377486	0.056581059390048156	0.03321740681291243	0.09121298246130738	0.09724090061168712	0.47037185660781167	0.1127035638377593	0.09489537968279885	0.14222177635098984	0.08861981705613386	0.28931368257210954	0.08044566141063167	0.17512038523274479	0.11938932876521395	0.09196583538869096	0.13242565334365478	0.038383697396887434	0.10017432126892076	0.0	0.1491885143570537	0.2060816836097735	0.08138475554205891	0.0	0.09438934231233759	0.10720518573921715	0.1018957270050589	0.08573806551334641	0.1805183996195232	0.0671482075976458	0.08904048510790084	0.16950240770465488	0.07641546967389665	0.193630142772662	0.36787349146899706	0.0	0.0	0.16893798717989067	0.06826709201099704	0.10335981122497977	0.1230068327804803	0.11416585733642019	0.135366506153023	0.14525290453259956	0.06078211338229236	0.16840965920878784	0.11900303192438023	0.31507274892559417	0.10037069603122148	0.09002067508751986	0.14626197772265187	0.16794505777265878	0.15075133081227157	0.13862897858513096	0.0	0.3270019618334225	0.1027773724402938	0.08814370235962811	0.08540551722552742	0.03278369570504402	0.0	0.02976190476190476	0.07321562332798288	0.05679930162484864	0.09263446760371226	0.14131965584890807	0.0	0.0	0.0	0.253444355270198	0.0746197355346633	0.07084002140181915	0.16806372986148266	0.06275459794450626	0.0823209709667427	0.08051965118789484	0.113531554944075	0.0	0.19404316033529517	0.15581713334522324	0.17372257891920814	0.042067950775815946	0.0	0.11879455699680419	0.0	0.14932610339164212	0.14695915819511324	0.25647562395744816	0.2103963452278059	0.08795040681906238	0.13799651843646146	0.12243911700236455	0.0905700010356925	0.08902986912617732	0.14365971107544143	0.10480859010270775	0.007545513163490692	0.07590342004467206	0.10750722565191219	0.08885576702591148	0.08662558898151504	0.07159329066988161	0.12419820052520557	0.10153491171749598	0.11114031954916333	0.14990190832887462	0.03815543071161049	0.14872282662544833	0.08858965975070844	0.1654263339656598	0.09715982663260105	0.07962957191167075	0.041376850365614413	0.07110159919148683	0.10312148694380857	0.08961711183652858	0.0	0.05638800919699796	0.06638015844249986	0.24531835205992508	0.07449500740030435	0.07242099449420943	0.06594435527019797	0.0798040910400461	0.1797752808988764	0.07680536265271667	0.12601222789330352	0.11744848087872223	0.08429853228171877	0.025130417335473516	0.058333333333333334	0.10668599063930143	0.10717007602622967	0.12886952533822518	0.22718854179528336	0.03278045300517211	0.04101580341646113	0.0888621366149456	0.03406456215444979	0.002280312874213356	0.1325196603975489	0.1296232331646924	0.11647528501461085	0.0074237560192616375	0.09012290867418767	0.02429106474050294	0.1057866998177285	0.10489347160914927	0.12268118739459943	0.15663991439272337	0.0	0.11041143625413288	0.35106626920431094	0.0	0.041859440405375634	0.15796188829896696	0.10730572720442896
ejto2bae_y5mydeam_CACACAAAGGGCATGT-1	0.09484572855359372	0.037631532013554486	0.09781042927110342	0.11291599785981808	0.05719526976119501	0.06835205992509363	0.19243456082116495	0.03342964151952916	0.05798167037746595	0.049950317205533896	0.08439249050606669	0.10834670947030497	0.06857499554128768	0.16834314250044588	0.25384935497295047	0.031123323448594826	0.2566041842370161	0.08965804336805383	0.08823970037453184	0.08380261789527604	0.12215702269119105	0.12103768028915551	0.07678729037952339	0.0	0.0	0.11329588014981273	0.03505711028915719	0.030574027363754492	0.13970981651087402	0.13492749447805627	0.030021996314131147	0.008756911004102015	0.11654550553434763	0.09348420176253099	0.1688960228286071	0.03486713037274835	0.08773027817456226	0.09677402695059197	0.7252541466024612	0.09778985059883936	0.08389779096806403	0.08152755484216158	0.08502754263595504	0.12729218347195875	0.0752329021496239	0.12878544676297485	0.10896268619807474	0.09975988202899685	0.14902724178363672	0.05624956382162049	0.09164811267022213	0.0	0.3581237738541109	0.0	0.08011221494367561	0.09691966674310173	0.08721938433170728	0.08152300275366338	0.07262841892459063	0.07820581416087034	0.13685274359431662	0.08144156539020102	0.09824944094607016	0.12477260567148207	0.05657305657305657	0.17983160147559912	0.3878485226799834	0.0	0.0	0.1749388894134433	0.08714511173701336	0.06524811019193041	0.13460835448748415	0.11471273636458151	0.07059033351168183	0.15103569517694718	0.0788410820229454	0.15577603433026502	0.011771000535045479	0.23148483750151022	0.09496024533408869	0.07944254040756137	0.1901430030643514	0.21386809291003475	0.17782100461590084	0.08847825235876756	0.0	0.10700909577314072	0.08093778880295734	0.06875411946247315	0.07676944903085259	0.0	0.008171603677221655	0.05818619582664526	0.08094168004280364	0.09498465264284306	0.07688902948478114	0.17100265957298116	0.04106474050294275	0.0	0.0	0.18887105403959337	0.046594817702361846	0.11842696629213482	0.1336424707211224	0.08608980229577183	0.0731745093069753	0.07607032562680109	0.1751382200820403	0.0	0.0	0.00933357113132394	0.17947431781701445	0.00046816479400749064	0.07740324594257178	0.09743611990803001	0.0	0.11618556022737571	0.46825396825396826	0.12088880496018632	0.20938113072944534	0.0835335141418055	0.11403250966472996	0.17276791107889333	0.08151685206310322	0.09861822381886587	0.10469056536472267	0.08858281140171424	0.005062353376960119	0.0824088936448487	0.09747679566130953	0.04566995337460827	0.09431183371016644	0.07380823876579727	0.10951827457057987	0.10243780096308186	0.08692209888295427	0.11485642946317104	0.0	0.12244614866337712	0.06125279908051444	0.10613356680772411	0.0860125181646357	0.08012825507643878	0.0	0.08614232209737828	0.08396219899531274	0.09378325247533681	0.0	0.059074805142220875	0.0449438202247191	0.11446629213483146	0.05828104479789873	0.07953192150365039	0.0	0.08886899617236696	0.2367418877663425	0.0737392471106158	0.14274592553850224	0.11467788102795913	0.059139847030882514	0.014496388443017656	0.04523809523809524	0.10339260390531253	0.09116187303246358	0.181571505006497	0.15326995102276	0.0	0.027496117657805793	0.020532370251471376	0.07829498840734796	0.0	0.11207688502579323	0.09992482272385558	0.09590690208667736	0.08888443017656501	0.08738386218663531	0.0	0.11456995101515237	0.10073833489388265	0.0889733222260601	0.1162760834670947	0.0	0.1090944012292327	0.08499579607123749	0.0	0.0721681931199446	0.10986953121784583	0.09721563811335017
ejto2bae_y5mydeam_CACACAAAGTTACGGG-1	0.09568396647048333	0.016966886629807977	0.023727209120467548	0.09364365971107544	0.11589740229960363	0.0	0.15389570249393528	0.0206099518459069	0.06738466318024129	0.036612397768096	0.0801393901390323	0.2761726413411807	0.09723336900303192	0.13500980916711253	0.16149456037096488	0.013611919725041036	0.25815490926898277	0.08408207776419946	0.05433921883360086	0.0883989598781041	0.06720522064047575	0.13512689046194826	0.08438843073947253	0.0	0.07672552166934189	0.3698501872659176	0.023681578151534186	0.0	0.11653762628646964	0.13254036849542467	0.02348255157243921	0.07554842161583734	0.1110932081189388	0.07593806908564807	0.2726502586053148	0.07927590511860175	0.060361965629463825	0.08449173778226748	0.4530497592295345	0.10234977375108814	0.06826280042599032	0.11443285179240235	0.08148676948591108	0.16168101561359988	0.09830280426777453	0.1797752808988764	0.07589327865977852	0.0719505670177087	0.16682793924008363	0.03526647591132203	0.12200762871295673	0.0	0.3262885678616016	0.08756911004102015	0.04051884950761355	0.0	0.09257158193951372	0.10105636466010606	0.05708006138605614	0.0922894001545687	0.18325307651150347	0.11018115111213024	0.09575942160211823	0.18747993579454253	0.058681227220553064	0.023401199628284193	0.3084239938172522	0.0	0.0	0.07639610151176575	0.08471553415373641	0.004102015337970394	0.12940731943852565	0.11978594799831288	0.02618155876582843	0.14655230069555913	0.09777127516015853	0.16031709634094407	0.02902621722846442	0.1970002934120368	0.09466174110093475	0.07503888869224386	0.17482854224427258	0.22666119368237903	0.18573786398962555	0.109919221182581	0.0	0.0	0.0	0.08763347058413008	0.08776405899036024	0.0	0.08011090033561943	0.01999732477260567	0.07035848047084002	0.23924980991805356	0.07913205469180208	0.16461957260097515	0.055956839664704834	0.0	0.0	0.21669341894060995	0.04842925934418711	0.025211342964151954	0.09535699423339873	0.09424021900757269	0.0830475064064656	0.1298283161086236	0.10447399933756274	0.04570817090881296	0.0	0.0	0.14225521669341895	0.07664526484751204	0.10736579275905118	0.10789119777883822	0.0	0.112532105832244	0.13759586231496343	0.09388474490919964	0.16157001550259978	0.07280308481393333	0.14963187363883676	0.1762025578625796	0.07028164479934673	0.07384476886884592	0.0	0.07411822406865368	0.0	0.09421726243556099	0.09601839873508697	0.017006802721088437	0.07389956103258025	0.06551036095710057	0.09628358640369489	0.1096291466024612	0.08557674052418525	0.15226502586053148	0.06089486356340289	0.09884469809563443	0.07456948655450528	0.2660148839924121	0.09134714320539732	0.07962827325759583	0.14642411271624756	0.0888175494917068	0.05934345010305658	0.050252192784701305	0.0	0.05914710858531083	0.028478227100916482	0.17024478330658105	0.07547476600446103	0.02796044115362709	0.0	0.0898876404494382	0.2040411670286092	0.07777842463759678	0.14460054947367154	0.11667470434538506	0.09406022533498082	0.03501203852327448	0.03661048689138577	0.07663721319224756	0.09508683601478218	0.10830849193610029	0.21718730707494752	0.04519350811485643	0.005676702031867831	0.04817638665953273	0.02342310207478747	0.0	0.09284048578091401	0.04681986576453935	0.034150306622216735	0.1999063670411985	0.07993841629987937	0.0	0.09385053736961357	0.09842694539192082	0.06177404826245674	0.055858747993579455	0.0	0.10148486552980936	0.11862722617136742	0.0	0.04558902212570421	0.14454459398279623	0.09217382786690582
ejto2bae_y5mydeam_CACACAATCCGGCTTT-1	0.16254681647940075	0.03717971583140123	0.10803116982892264	0.07736222578919208	0.05655103132745875	0.04320492241840557	0.12348122405938486	0.057249866238630286	0.10666390514161446	0.14629672093556523	0.072258545107969	0.0	0.06526440164080613	0.19491706795077582	0.3467689198026277	0.03796102329714975	0.2528497973175178	0.07963826328579218	0.10304975922953451	0.08549326388329005	0.11647326088291275	0.14780727584866296	0.0780887778815127	0.035741037988229	0.0	0.24498394863563402	0.055179472863889086	0.14836046778261866	0.14462751392691908	0.07560604189817673	0.0	0.031121812020688425	0.12723805212223865	0.07796068495418523	0.2818352059925094	0.08290975566256466	0.07868359177502565	0.09462609823765522	0.5266185125735687	0.10116319974280542	0.08098624329530725	0.07590957731407169	0.0844363729382967	0.16887980932924754	0.10361785163503603	0.21225254146602462	0.1359779867002981	0.09532618199376215	0.11676513780267067	0.017342452369320957	0.09822399420079739	0.0	0.24567504904583556	0.12957018013197788	0.06067704944109439	0.0	0.049375809321642504	0.11964009087369284	0.09015996898658542	0.12386897330717556	0.1616729088639201	0.0815944355270198	0.048977239988475946	0.17442482611021937	0.05105339936800611	0.13832333643096506	0.308483443314904	0.043185813651303216	0.0	0.11640911046066367	0.05140474676196533	0.09923035765732395	0.14092369236235883	0.14627788385709467	0.16718387729623685	0.17757060689444318	0.0738362760834671	0.18013152291414158	0.11735330836454431	0.22190579747665648	0.10073116325181758	0.07932369841081746	0.15332457804367916	0.18055436429653773	0.10284662331891431	0.10750499158282112	0.0	0.2973961120028536	0.09416800428036383	0.08462791076371927	0.0918196781809986	0.0	0.0	0.04266987693953986	0.06590690208667736	0.19334853988904846	0.09444789425106	0.14986472909758458	0.03219190297841983	0.027822364901016586	0.0	0.26157035848047083	0.047126041427807075	0.05025147137506688	0.12716247547708223	0.09960380374663134	0.08784601954324012	0.0851379384791567	0.16627175214655152	0.0	0.1993044408774746	0.08382379168896023	0.16144997324772606	0.0	0.0	0.0640753112663225	0.0	0.14155615060226756	0.15034777956126272	0.18943757278192175	0.1883771659052558	0.08528624933119315	0.15912704692574925	0.2140872296725867	0.08497950487915862	0.14216073445607957	0.0	0.11132486702546188	0.0	0.08623404417946955	0.09776658312204921	0.0632500191087671	0.07587865398666413	0.07879187198160752	0.10597590450360694	0.12670211342964152	0.08667603991996888	0.2883449259853754	0.011202514713750668	0.15676832530765114	0.12770742920555656	0.05705530424631548	0.10989327583968898	0.07906076142685721	0.18146959158195114	0.15801676475833779	0.06306630153765247	0.1027948611587041	0.0	0.06108194872239816	0.028823417732442742	0.21645933654360622	0.05857844670043707	0.08198277498748684	0.028491171749598716	0.10090751944684528	0.09467157649576685	0.10300318532256589	0.18399853313374334	0.1244484592849585	0.10119673121855645	0.03476123595505618	0.06385767790262173	0.0864197146077805	0.09419950041683775	0.09466483222502484	0.10865538955426596	0.0	0.033968862963107964	0.03239254503299447	0.0	0.011223215878111543	0.11045660579262445	0.07302354877379767	0.12052928345063177	0.11851257356875335	0.08711237231438045	0.11685393258426967	0.13106240647830297	0.11121491550740147	0.05555668434348565	0.1305082932049224	0.0	0.12896882559803907	0.04960635939769166	0.0	0.05813111761558556	0.14207515331110837	0.07840495457657942
ejto2bae_y5mydeam_CACAGATAGTCATGGG-1	0.0758159443552702	0.027128787428412897	0.1151376713174466	0.058421615837346175	0.1155152269575567	0.0	0.16179671388572883	0.05532370251471375	0.0912718548818585	0.016395322173813346	0.08227162021086018	0.19654003923666846	0.1012239165329053	0.14537185660781166	0.19407288508412104	0.01946114572281017	0.2763827298201703	0.08735160149710577	0.11158908507223114	0.08199714479535936	0.1487075581752318	0.1426791151348584	0.08594114877522753	0.1516318887105404	0.0	0.31674692348849653	0.03812780608090818	0.20354658717419552	0.12169137317848487	0.10464940802019454	0.010879258070269307	0.06830747280185483	0.11013759719419847	0.0942735737918889	0.12029605849830569	0.058141608703406455	0.10140584426740493	0.08099844857469256	0.5830658105939005	0.10749444181710453	0.09154188239843598	0.16773675762439808	0.08363765717721296	0.12593024952575516	0.1033739338432002	0.08587479935794542	0.09598895738070509	0.08157486069242714	0.16072614399174284	0.050526903482448184	0.06008042941714562	0.0	0.1700552880328161	0.1378633850543963	0.08364062296646567	0.08812963387602232	0.08867115268315723	0.09808700231666288	0.1053270665731138	0.11387551275191725	0.24665596575708934	0.0787663379958725	0.096208722613217	0.18170144462279295	0.058461721383069695	0.11666807468108474	0.33695975269008976	0.0	0.0	0.1002423441286627	0.0761884571509333	0.03694557627141897	0.14285304916564426	0.13620077137836337	0.10695559122525415	0.1732018650156692	0.08049356761696426	0.1725439774625741	0.01301943998573212	0.28243497471478624	0.09777366002580808	0.08270479596710112	0.19762391166885548	0.21292972116370348	0.18328935078125708	0.1981234258570515	0.11717495987158909	0.0314785090065989	0.15764385427306776	0.08285528182939028	0.07972943810009053	0.0	0.0	0.0	0.04392723381487426	0.14350482948945398	0.08816273714165948	0.16597982928862434	0.03914749420367398	0.0	0.0	0.22491974317817015	0.060139111824505084	0.020963081861958267	0.0	0.07849412598843908	0.10051251724817663	0.07707470924502267	0.1570740655812887	0.0	0.0	0.01706200582605077	0.18566078116639914	0.07718031032637775	0.07116104868913857	0.06504417740372796	0.0	0.12684302063587238	0.25370073122882114	0.12605042016806722	0.15399706410942365	0.08544860795926275	0.15165148192525943	0.12497626814408257	0.08494660201253375	0.10695813906086779	0.0	0.10916501432033487	0.0	0.0994029571878689	0.09541436722854517	0.03382251777115341	0.06662179188456825	0.06460615746224892	0.06315381635025184	0.1255500936329588	0.08780012223288773	0.11173533083645443	0.025381219903691812	0.13754632106692033	0.1010096506351188	0.07889488788365193	0.12210750931580663	0.11295043816588488	0.2888353843410023	0.0	0.09290403214599835	0.046579015396083945	0.038523274478330656	0.03965988460370483	0.034096204629006366	0.19713081861958268	0.07493138215449612	0.05559295120730423	0.05671482075976458	0.10136025023665474	0.12976426525666446	0.06914284605383167	0.13834232089502888	0.12645607948424495	0.07959860041340924	0.02767188336008561	0.06482075976457999	0.07988384837953945	0.09833715953065313	0.11304746617748222	0.15487508745935713	0.0	0.03742708374114239	0.09115837346174425	0.03941501694310683	0.0	0.09943769748730528	0.06387359381243608	0.07283821047865992	0.07978865703584805	0.07847747651716096	0.17549491706795078	0.10363959494782565	0.10039975142678795	0.05529932069542367	0.09472445157838416	0.10199912447103458	0.08889529114248215	0.034166475578995645	0.0	0.10049413023636421	0.07095526196649792	0.09122941253115323
ejto2bae_y5mydeam_CACAGATGTCTCGCGA-1	0.042732298912074196	0.021956681132711094	0.08524372007518075	0.11415195291599786	0.06232733864011094	0.0	0.1501763572233737	0.020567148207597644	0.096404839572654	0.08010395169303676	0.0786384796529361	0.2606563224540753	0.06484082397003746	0.24173354735152489	0.1455918197491231	0.019397665750741356	0.237641809723318	0.08405832634198727	0.09710005350454788	0.08518298636814875	0.12726188283381137	0.1336381937788453	0.0797288599186712	0.0	0.0	0.5418673087212413	0.03859306301905227	0.11442329740885118	0.1327463569697542	0.1168045437708359	0.0	0.0676832530765115	0.11520928566875388	0.08916784832540363	0.20465489566613163	0.041978776529338326	0.09098718345187781	0.07695152157431451	0.5944355270197966	0.10465769125934485	0.0742935711676984	0.12065275548421615	0.08162586346745643	0.14820759764579988	0.06866285840178768	0.12899946495452114	0.09208852080157906	0.08329744613658015	0.1548672062657241	0.030253332402819456	0.07442310015706173	0.0	0.28063135366506153	0.08319957196361691	0.07693086344771738	0.0	0.09287657529065867	0.1043254645231232	0.08342864832133486	0.10962487366981749	0.22415433089590392	0.11446151494305587	0.0876068376068376	0.11508828250401285	0.08289089187965593	0.09112669313733773	0.4071101599191487	0.08637162730260643	0.0	0.10116555985690157	0.0641566640082646	0.03315910057483091	0.14774664798305867	0.13854465939241487	0.08890672373818441	0.19789994649545212	0.07659673196115475	0.1848049813826012	0.025548421615837345	0.2234073767237957	0.09349673858307368	0.07884097760965483	0.1543898049516027	0.20961121389974635	0.18921565960225264	0.09848751778047475	0.0	0.16408061351881575	0.1182936913273992	0.07610517908514977	0.09904853845751113	0.0	0.0	0.011302835741037989	0.08023542001070091	0.23291374503674916	0.08680885077178033	0.16721876427416915	0.0	0.0	0.08073241781106949	0.30296950240770465	0.05759764579989299	0.026035313001605137	0.07413352357172581	0.09231996376133689	0.08862887555968574	0.0906855152863432	0.15669189023924177	0.0	0.0	0.11253789905475299	0.2209737827715356	0.0743713215623328	0.0	0.07611383454080083	0.0	0.11319005038862177	0.3610665239878723	0.19384382966669814	0.1561784033694146	0.06465563365989557	0.15165148192525943	0.13400300315849428	0.08014876582468979	0.09311489889339007	0.023809523809523808	0.11394108205079785	0.0	0.09341554349580032	0.09789694133488194	0.0	0.06289948624127674	0.08001850462966208	0.10055780028658758	0.13793138041733546	0.07865168539325842	0.08119315141787052	0.0852059925093633	0.22113231476527356	0.09385094029288786	0.0	0.07287066146184557	0.09498615634756138	0.0	0.0	0.06783012014808194	0.05215791656897578	0.0	0.04035688979509204	0.06320440463245827	0.19953852327447832	0.0584783862472466	0.10524862355235678	0.0	0.09438408033913652	0.19743178170144463	0.06688345711458013	0.15434258541189486	0.12322601232763977	0.061541777813704096	0.01399478330658106	0.08733279828785447	0.09301168269205795	0.1038279859892742	0.17278147213941755	0.22941103839980245	0.0	0.028905505748476425	0.0997191011235955	0.027287319422150885	0.0054396290351346535	0.12265160463167671	0.10828914128587006	0.1102708153269951	0.0	0.07408568799914723	0.15815944355270198	0.11403985050374384	0.09429305722757268	0.0759155034507047	0.05799892990904227	0.047619047619047616	0.07096898108134063	0.28173966215699764	0.0	0.1057186919711705	0.20000411573445281	0.08999021393502385
ejto2bae_y5mydeam_CACAGATTCCAGTGCG-1	0.0	0.021080791867308723	0.0643495081697329	0.06670411985018726	0.11240322774374598	0.1193151417870519	0.16016040975133372	0.05065810593900481	0.11096843231674693	0.07685546128563785	0.07504808025454987	0.03219190297841983	0.027911539147494203	0.1508828250401284	0.15935437845550204	0.02723290801752047	0.26832077336743115	0.07865398391798864	0.09849117174959872	0.07196320971909705	0.14890052539711776	0.1297119607684639	0.08104120889110526	0.0	0.0	0.31741573033707865	0.045944122641728896	0.10685622563632194	0.1277814496585151	0.14221234445953548	0.05754711372688901	0.05147137506688069	0.10776157897700568	0.05844232185744757	0.09773497413946852	0.07916443731050472	0.08009483558396041	0.07585354214567698	0.43325307651150347	0.10083860030860242	0.08297808564205969	0.05838683788121991	0.07950255125937637	0.10987888515978404	0.08374248575834828	0.24612092027822366	0.09303047061521237	0.0921811585692101	0.15011630598529954	0.09288854770046759	0.07580386268316677	0.041280816561715436	0.10504726235063314	0.0	0.07214437551516203	0.0	0.08537199603334361	0.09409236957916292	0.07074775008570339	0.11596813506925867	0.141192556922894	0.05793778185431476	0.0958863234144133	0.15607276618512572	0.04369538077403246	0.034045788628875556	0.4531240711015992	0.0	0.0	0.10839391936549901	0.06070410638992365	0.03337860641231428	0.13475204305908467	0.10527040928020746	0.07151774567504905	0.17093747611404111	0.0699725848378528	0.16167108898133892	0.021357232031389336	0.2549578004452959	0.10380275705787934	0.07119251189403193	0.16704606255168053	0.20668990642830595	0.1621006429614314	0.08571167573634003	0.0	0.028535758872837526	0.10214504596527069	0.08230938035530122	0.07470460764821335	0.0	0.0	0.010032102728731942	0.057388978063135365	0.16746923488496523	0.06594728435128665	0.16129971883555766	0.10567148207597646	0.0	0.0	0.23154093097913322	0.04850951616601697	0.026195826645264847	0.23256643481362582	0.0730977163733764	0.09889893272507111	0.05632996348549276	0.13016892150118475	0.0	0.0	0.03644254206051959	0.17960807918673088	0.0	0.0	0.05165357974346738	0.0	0.12199533480067383	0.0	0.08000503572215403	0.1824230700635195	0.09048541539823989	0.15151583659258924	0.1451526605567925	0.07120853350801765	0.10469056536472267	0.10593900481540931	0.08271567053787807	0.0	0.09400324424401471	0.08916801697010136	0.07624398073836276	0.08394460840999442	0.0725243632608335	0.11335584214313389	0.12858647672552168	0.07905706310925593	0.08137149991082575	0.040830658105939006	0.07510453203337099	0.07005627885777699	0.08254292523955445	0.08676284821487933	0.08430862254359582	0.10709827001961833	0.0	0.06593291378445239	0.06539578336068678	0.14481897627965043	0.05334258817404885	0.039774590517613354	0.18994114499732478	0.05977778241020617	0.060511917706553446	0.0	0.11025023665473103	0.30160828376294335	0.0784493106784543	0.14557745835362298	0.11687444665980465	0.06520241270867735	0.004146602461209203	0.03673087212413055	0.07746523503041448	0.10256386327721577	0.16720171214553237	0.21726962176400377	0.0	0.0037975179109736522	0.06975655430711611	0.06034124011652101	0.011197737521975082	0.10379882289994649	0.06906150313915924	0.10186442770712434	0.0	0.07202484874012485	0.07394328517924023	0.11131319544786075	0.1011260338639201	0.06510623023210138	0.11295880149812734	0.0	0.07720660529649294	0.10639761522586563	0.0	0.0757246718912284	0.12081738486232868	0.08533559549452895
ejto2bae_y5mydeam_CACAGATTCCGGCAGT-1	0.014660246120920279	0.07473594514793017	0.1024817878750463	0.08745318352059925	0.06262215961826142	0.0	0.15184382905556681	0.09023006955591226	0.118383127081931	0.2651914698463655	0.07577723591643294	0.021580167647583377	0.03612671660424469	0.269199215266631	0.19778847868735508	0.08074652447152923	0.24516872069719148	0.07761632769811687	0.06142322097378277	0.08283188089252426	0.1141488829829224	0.1548995153796706	0.08054819258048232	0.1261637239165329	0.0	0.16666666666666666	0.09444715844325029	0.016968585186883742	0.12073930695873855	0.12402079817810155	0.03572914808869865	0.09705724986623863	0.12612150011215698	0.09599387696833155	0.24781523096129837	0.08431425004458712	0.06883188282013146	0.08199520318300414	0.5810593900481541	0.11145408898217887	0.07861792535348296	0.11078785446762975	0.08184971150772767	0.07072328420643027	0.09159506499228905	0.0803103263777421	0.1423962843564392	0.08884038679873155	0.1163059852995306	0.0216926047409682	0.22946547230708159	0.0	0.13340467273051543	0.0	0.04200830043526673	0.07918673087212413	0.07772624842492719	0.13387061984038276	0.0622510997267103	0.11058795553177575	0.23934367754592473	0.005082932049224184	0.0669938675556653	0.14579989299090423	0.0701321150759353	0.18394300357635662	0.3522382735865882	0.0	0.0	0.13794731375696345	0.059782078332004135	0.18022801168868585	0.1348306419358576	0.12343321694192348	0.10715177456750491	0.1702997210120003	0.15311770527043472	0.14924083598126248	0.16336721954699482	0.2907885879977217	0.10257825040128411	0.07701354679065905	0.15963081861958267	0.18889147562275618	0.1208704011027378	0.08396299051273017	0.0	0.3950419118958445	0.30833211732088134	0.08123308597172789	0.10135472493682249	0.03156768325307651	0.0	0.0	0.05436062065275549	0.20224719101123595	0.086459964668773	0.14288733351112273	0.06750490458355626	0.0	0.0	0.1269729802033173	0.08937934724451578	0.06745853397538791	0.07888948338386541	0.0981792041280564	0.10398468080313142	0.13751607483127293	0.22261713674233738	0.0	0.2951667558409131	0.0	0.1316880684858213	0.00521669341894061	0.0	0.06380778852688965	0.0	0.14538712588713892	0.05172106295701801	0.09489188934000567	0.19150512408939374	0.06621280050183576	0.18074740578301268	0.1791021591674002	0.08260115107687717	0.15399118448877677	0.10736579275905118	0.10072362278244631	0.010906696299954726	0.08895173550069216	0.09835654055605507	0.04169532981732019	0.05841200803143536	0.0769414090153995	0.10235973506023874	0.136883025682183	0.09065414067226318	0.15164080613518816	0.07062600321027288	0.10383845589838099	0.07769058518122189	0.14139792791478184	0.11276795805749998	0.09059670557434275	0.02184769038701623	0.05808215920575471	0.06807143148380676	0.1383964266176108	0.010522561084358837	0.08563330585802496	0.03349212102383541	0.0981808453718566	0.06757415938796356	0.07364642123612765	0.0	0.23943285179240237	0.15642211940956158	0.10886096302641683	0.11564497027191131	0.11009520450493897	0.08360566763282792	0.0015884162653825576	0.03974050294275013	0.08116899645207706	0.09747432092774397	0.0665749445845754	0.16746923488496523	0.0	0.027822364901016586	0.16399143927233814	0.020569526187503715	0.012280567657774721	0.14578475019433257	0.08516704932577497	0.08594682471086966	0.1947565543071161	0.08228212937751546	0.23980738362760834	0.12826058791707093	0.10669872759497057	0.10030409546836798	0.09363295880149813	0.0	0.08043974336109168	0.20859130168921503	0.0	0.1001321877065433	0.1283903362555048	0.0811448679528088
ejto2bae_y5mydeam_CACAGGCCACGTCATA-1	0.06563224540752631	0.03478588272595763	0.08832366135736923	0.049678972712680576	0.10299079503390442	0.0	0.15617094443318943	0.041669341894061	0.09359498783203024	0.07517388978063136	0.08188765976105845	0.09051186017478152	0.05412876761191368	0.21112894596040663	0.2799774091908923	0.021692013312657	0.240643505545429	0.08666510877768285	0.134617442482611	0.07842691742953402	0.13002482260172443	0.1376154293258812	0.09069658387864998	0.11706795077581594	0.0	0.26558319957196364	0.051620257287086795	0.11793931055568295	0.15783841626538256	0.1235543482734494	0.0	0.027037631532013554	0.11375579810702806	0.07731527134963423	0.11244872480827536	0.08962011771000535	0.07838907132794361	0.08414623061493046	0.5982477260567148	0.11210251129691452	0.08698734612327325	0.12570224719101122	0.08403871824936558	0.16829612335230312	0.08652000125893054	0.16500802568218298	0.09968931392781832	0.0710860118232001	0.1335981998186158	0.04709563356363552	0.052676090370907334	0.04091040046096226	0.3138933476012128	0.11432138398430533	0.11144852717886426	0.0	0.07778550427600678	0.1047540611632617	0.08037856870528606	0.08774151358421022	0.18500683669222995	0.08480470840021402	0.09751203852327447	0.4337078651685393	0.08278571199919514	0.16192165807777872	0.5052018310445276	0.0	0.0	0.14559531677839674	0.07820244909496553	0.047111440369867336	0.134007809944641	0.13249517994179585	0.08221865525236312	0.1814926813421998	0.06308801734873128	0.15821649687162184	0.009719992866060281	0.30646024266901395	0.10149291458156297	0.07916518541659934	0.1737876355853884	0.217136567295243	0.16915598842850796	0.15126127184225294	0.0	0.17326556090601034	0.18614718614718614	0.0955521436713425	0.07619098697374957	0.013667979960114792	0.0	0.09002140181915463	0.03517388978063135	0.16952493593534398	0.09154354762490578	0.1565849450390326	0.028892455858747994	0.0	0.07127994768444207	0.2256888710540396	0.030845371856607812	0.053986088817549495	0.1517745675049046	0.09788706273162052	0.10119399622652137	0.11407732815184027	0.15056434558842263	0.0	0.0	0.08661791807859223	0.26464686998394865	0.06480738362760835	0.06518637417513821	0.10030656659870144	0.0	0.11847595212646439	0.12662742999821652	0.18326881314323482	0.11366286647185524	0.0744820206269257	0.1525482482912456	0.1304475396537738	0.08037908589106384	0.0775306377232541	0.2065275548421616	0.10549444496899883	0.01421300297704792	0.09213483146067415	0.09762884178919762	0.048803791179393104	0.09554301362927677	0.07489118016079402	0.09769192450323795	0.1194572632423756	0.08979868747900643	0.08119315141787052	0.004380684858212948	0.11067514812833165	0.0873858074232606	0.15477406488642445	0.10160798579121828	0.0973665892668838	0.22855359372213305	0.03263777421080792	0.06887857629640355	0.05407566384715735	0.04859996433030141	0.06426619235608	0.013332988142701807	0.17659844836811128	0.0651685393258427	0.004349401957230881	0.15569823434991975	0.09498086183479441	0.12016491990054448	0.09165356775533175	0.11660083803752533	0.11575217077308074	0.08414841160779242	0.00785848047084002	0.03729266987693954	0.07784132525051037	0.10063093371657521	0.17232286172896125	0.2784705930773346	0.0	0.035169452818123684	0.0350900659889424	0.0	0.0002420443832963897	0.1046972954965323	0.10910864132312006	0.0931184919948965	0.14319154628143393	0.08233042490752268	0.023113964686998396	0.10360695816260833	0.10394547273497413	0.08877691312622332	0.0922418405564473	0.037890948003307556	0.0688059339744733	0.15004203928762516	0.0	0.06762030654958613	0.15063588097295963	0.09187165192288323
ejto2bae_y5mydeam_CACAGGCGTCCATCTC-1	0.11426787943641876	0.05440818025087688	0.11117970668532466	0.09708935259497058	0.061344602046275974	0.0	0.15374505862124493	0.060310326377742106	0.08165829579385216	0.09726362455094398	0.07709312404080886	0.12038523274478331	0.09522694845728553	0.27538790797217766	0.15061530230069556	0.01930698007635734	0.24113320818710268	0.07847801908030917	0.050872124130551095	0.0747003297411178	0.08883509196642371	0.11716629906347795	0.08112810065466332	0.0	0.11942215088282504	0.11791064740502943	0.03114895200874683	0.16609340365359626	0.13442230824914236	0.14800181092315923	0.18952499851376256	0.05020510076689852	0.11084176090361915	0.0881745351942359	0.1374175138220082	0.015939896557874086	0.09302673754792093	0.08285561415577467	0.5572498662386303	0.10030899070542912	0.08022817694762181	0.1502808988764045	0.08223406508122237	0.1347828201760786	0.07301010291757153	0.0	0.12443629137048078	0.07124587297237338	0.11093655726694215	0.05656361225486775	0.051278068313225976	0.0	0.10986267166042447	0.18512573568753343	0.09714690613567017	0.12344263548115876	0.0860203247569203	0.1281251838343432	0.10061738481303845	0.14748825872421378	0.19888829439391237	0.03573339448138806	0.10219368646334938	0.14489031567683253	0.09194550767584475	0.14606741573033707	0.43273289340705073	0.0	0.0	0.1642694530995919	0.06968714982282928	0.09906572827921142	0.11362286375826261	0.12107157860392857	0.14749420367397895	0.17553552319804328	0.10057908019526793	0.15349117174959873	0.07267701087925807	0.28045012858351026	0.10311477118937462	0.0767245640935408	0.12315287708546135	0.1767712660156266	0.12924522313210182	0.1691396207702045	0.0	0.4178705189941145	0.15944355270197966	0.07659292344197083	0.08757506917920958	0.0	0.0448465392285617	0.015382557517388979	0.10223649010165864	0.2580327222550759	0.08339809857073861	0.1555897716300661	0.038523274478330656	0.0	0.05736876523393377	0.24451578384162653	0.08627226171367423	0.09919743178170144	0.2614588906723738	0.10006006952308738	0.13850637830531384	0.10647405029427501	0.16796606282962623	0.11060154398838187	0.2928482254324951	0.08721241305510968	0.1827514713750669	0.06902086677367576	0.03344034242910648	0.07695255448064436	0.0	0.1347768388619297	0.11646156589976815	0.137286375224247	0.11395096788355215	0.09720853858784893	0.12197529747775039	0.13899100778404874	0.07774349149516982	0.09293655040043483	0.0	0.10698811359749892	0.0	0.08933900651396638	0.09421138011047454	0.026331881067033554	0.08223016160674733	0.08027668159653832	0.09170187511915524	0.14238228999464955	0.08937472257515751	0.12181202068842518	0.06443953986088817	0.12300101064146007	0.12778174107762122	0.0	0.0809469988380965	0.08534235118722956	0.0	0.12187147018607693	0.08065540158782859	0.07389639355300257	0.0	0.057067661562043584	0.033630197276445915	0.18308587479935795	0.08236781944647113	0.07361190217297503	0.0454788657035848	0.08620405811417048	0.3084379819343468	0.10483010226853738	0.09711977203455552	0.11907521107904037	0.10012279101277566	0.02909309791332263	0.06625200642054575	0.07442015095554967	0.09465988838702452	0.15906137735993273	0.3159237765979339	0.01890494025325486	0.060486238891281366	0.03212502229356162	0.21247250460733608	0.0	0.132544898391835	0.07053118502414478	0.11140264230151871	0.05450775815944355	0.07942855349023172	0.0	0.10877049318138438	0.10212715411539147	0.08424595837481628	0.12102728731942215	0.06313536650615302	0.051711916880456205	0.09042268592830391	0.0	0.07641708368740754	0.17835535251265588	0.07627031717385097
ejto2bae_y5mydeam_CACATGAAGGCCTGCT-1	0.07433565186374175	0.029930840417731804	0.08011963068142844	0.11520064205457464	0.11352791517891266	0.1090155163188871	0.21586747494896288	0.041776350989834135	0.07995305407411243	0.0854161889474891	0.09081246826362406	0.13001605136436598	0.05558899589798466	0.21990369181380418	0.13958742048629688	0.020268248224827923	0.24052561416872978	0.10099819821200315	0.1318780096308186	0.08634835939745898	0.14016437298809742	0.12242437189894954	0.08921234033048149	0.09149277688603531	0.0	0.18111289459604066	0.04447856328657501	0.0	0.14985207566172537	0.16726344816232458	0.007787884192378574	0.0	0.11276859366668952	0.07499034278900253	0.1606919921526663	0.0738585696450865	0.08862365686404446	0.08724081797918073	0.5474852862493312	0.0913561034400551	0.10015785376173801	0.15195291599785982	0.08649350398664438	0.1038961038961039	0.0958557580335505	0.13290529695024078	0.10073467589282904	0.06593456785290164	0.17317259201074645	0.045013608765440714	0.09846562764286577	0.0	0.16675584091314427	0.0	0.11072549274796466	0.0	0.10572463806003315	0.09728583474097915	0.09690730897755051	0.12323286368230188	0.18488793769692646	0.06684246732400825	0.09496371294124104	0.07886570358480471	0.08338478001399349	0.12697474022133987	0.36787349146899706	0.0	0.0	0.11244347926436492	0.09998956829569507	0.04963575750092604	0.12332859693226947	0.1143306817730376	0.1478330658105939	0.1523852518535504	0.11462757520229927	0.14677989976086742	0.042357767076868204	0.30590793765857194	0.10014792433827463	0.08325865097063131	0.16786079089449876	0.21556002107507383	0.21628533340588188	0.10186743922013859	0.0	0.06179775280898876	0.1942215088282504	0.08402850474174363	0.08815225427812916	0.030400311299187705	0.0	0.0019395398608881755	0.06665596575708935	0.26808594520007883	0.08070855122442099	0.1747446234079322	0.0831103977171393	0.0	0.0	0.2479266987693954	0.03280593136130857	0.010882825040128411	0.06842637179715831	0.11813016376330639	0.09182225225986314	0.07300085419541363	0.15225865627149737	0.0	0.0	0.030854289281255574	0.18422284644194756	0.0	0.038969145710718744	0.0994678466588579	0.0	0.1269696439278545	0.3057784911717496	0.15566676108645705	0.1527074673142089	0.09526761498865334	0.1540855620615076	0.0925283487806141	0.08218089173498686	0.07275769234035687	0.14116283217406814	0.09597771692946842	0.0	0.1092834636975889	0.10132939997614329	0.02048459833371551	0.09089444645805646	0.06547881897472202	0.09090853182290609	0.10404460941680042	0.0959775997833265	0.18262885678616017	0.005918940609951846	0.14043952995263856	0.08391296593543784	0.17277104917554356	0.08171949053539374	0.09915873189026893	0.0	0.14695915819511324	0.08919532654832425	0.0482142105674488	0.06839664704833244	0.06406085057770451	0.04731700581646214	0.1441278758694489	0.07167385851173973	0.06860663801584425	0.17415730337078653	0.10322262007655265	0.1645422213829352	0.0736976632651081	0.15126757684515543	0.11025415859899661	0.08121913384220393	0.005417335473515248	0.04316479400749064	0.09298674853381955	0.10559643572610648	0.18818313842390888	0.1943861382063629	0.005921169966113787	0.02792676401884404	0.060036561441055826	0.0	0.0	0.11344983191495805	0.06903441222883692	0.09074165534839693	0.0	0.08843291009200643	0.05286249331193151	0.10431408850898352	0.09983910318574996	0.059369729971351363	0.1485286249331193	0.0	0.10955627809560393	0.2413819460368417	0.02675227394328518	0.0983224750574387	0.17675021607605879	0.10254391485106977
ejto2bae_y5mydeam_CACATGATCTTTGGAG-1	0.0863920099875156	0.031088123972019103	0.0740969392654786	0.09382557517388979	0.06552669221781811	0.19074371321562333	0.1655316430051894	0.022407704654895666	0.07204818861216107	0.03691813804173355	0.08665720397274108	0.24772605671482076	0.03942616372391653	0.09655787408596397	0.2758753938529219	0.033236299661742436	0.2376780839930716	0.09493596693189088	0.11182450508293205	0.07364001130354832	0.06336341867747283	0.115315773063732	0.08545899393504935	0.0	0.0	0.11242643124665597	0.04189638727987531	0.11725139493999848	0.13484719730588865	0.10071202206033666	0.28708162416027583	0.017014446227929372	0.11271302624807861	0.0998207717611154	0.0	0.05109684323167469	0.10340612897050377	0.09307570583654051	0.4933119315141787	0.099441580255657	0.09436340329845819	0.12172284644194757	0.08470166530776307	0.1501532175689479	0.11806407956441003	0.24531835205992508	0.12525909240100536	0.06855759568831643	0.17352169969908435	0.04771209900667644	0.0747855503201643	0.0	0.1555198858569645	0.09069020866773676	0.07938918051277602	0.0	0.09128538140725675	0.0713431322290667	0.08948074957628883	0.11071279947684443	0.21143213839843053	0.07039669800504471	0.09636649243390816	0.24938469769930444	0.04973179130482501	0.07099208695897045	0.35770762737054873	0.0	0.0	0.10732382840776761	0.1148900801222192	0.04595903472307967	0.12581838010171187	0.1074579253928527	0.15842696629213482	0.13791991515707405	0.08627489973815916	0.1469996505825444	0.029472088460852506	0.3202678679300644	0.1087647137506688	0.08686683078831915	0.17795369424582907	0.19869791985753904	0.15322251543923607	0.1554241866656227	0.0	0.040306759407883	0.032345931222335714	0.1046099208287777	0.07845247991664017	0.0	0.053066783403862054	0.018726591760299626	0.05187800963081862	0.13283208020050125	0.07614048653989604	0.16237036887947387	0.0	0.0	0.0	0.15302300695559123	0.05643201100664985	0.04071696094168004	0.10284763093751857	0.0926449300337768	0.0668299963391625	0.14356115006617667	0.16818262885678617	0.046854696934953755	0.0	0.043754830271684204	0.23438336008560728	0.0	0.0	0.1055919482885775	0.0	0.12049323496441514	0.11610486891385768	0.15916029333081547	0.1670713805545266	0.1032822272651796	0.17527637736531548	0.17822192305700824	0.09422184533484089	0.09839741139901653	0.13652577135723204	0.09271761138912493	0.026532768105801813	0.103348705274869	0.0970898740278219	0.10884353741496598	0.050501389392291894	0.08733040343363684	0.08084106689298476	0.12174291064740503	0.09824789201374921	0.08110397717139291	0.014078384162653826	0.09880506509719993	0.09476745338168559	0.07529549102582811	0.08638610021496798	0.07740627613541326	0.08774745853397539	0.05653647226680934	0.0867664031380459	0.031555659759169415	0.0	0.05623183375992365	0.058898151504168175	0.20525682182985555	0.07042866176092501	0.06039110098551925	0.12586944890315677	0.07757130509939499	0.16218172662323357	0.0787514866224769	0.11796249872250378	0.11181190872076144	0.07492561328144547	0.011336276083467095	0.11720171214553236	0.07916595240692546	0.0991043432005674	0.12351907054956814	0.21961559040210726	0.0	0.0	0.0	0.0	0.006153023006955591	0.09923579353301634	0.09829936810451673	0.0981191093550644	0.052501337613697165	0.085287146248179	0.061851257356875335	0.09201991041696955	0.09630818619582665	0.09927464087612003	0.15477795612627074	0.0	0.09618471416224225	0.09592601085377972	0.04035771612015593	0.09394769143612501	0.09427089764168416	0.11057052111951104
ejto2bae_y5mydeam_CACCAAAAGCAATTAG-1	0.0573390404851079	0.056889205952876366	0.13369277414221234	0.11069555912252542	0.08344525611207565	0.07758159443552702	0.1431324575210252	0.0364258962011771	0.09534510433386838	0.3706718642513185	0.08574671787653967	0.0	0.08459291956482967	0.20941680042803637	0.14645383746507343	0.05646090087148933	0.1998621577749363	0.09092044422821285	0.06315676832530766	0.0905415849236074	0.1196396775693147	0.13683306965984196	0.1008596145500258	0.1629748528624933	0.0	0.22752808988764045	0.05392327913090004	0.0	0.10991250432757373	0.08913308913308914	0.0668212353605612	0.06383092562867844	0.12167480571381739	0.08083985345032355	0.3078294988407348	0.044609416800428035	0.07010568375376128	0.11171036893348289	0.5488228999464955	0.09922647488897224	0.09372400860574105	0.11894729802033173	0.08744761570611932	0.14183569239749014	0.10103704403109559	0.1272338148742643	0.1399863316112962	0.0945236137754636	0.08248048601861654	0.03256798567008631	0.07085037712076495	0.0	0.24112716247547708	0.3252184769038702	0.05846456408254161	0.21447680195673774	0.0677207236882236	0.09822426529291639	0.09406548059579076	0.08089887640449438	0.24537780155757685	0.028510280516701063	0.08466408747307624	0.23167469234884966	0.09430519542879093	0.10072935146855903	0.2151477320016646	0.0	0.0	0.18969984997744416	0.07750924551857348	0.17900701046768464	0.114690089131945	0.12126936792786945	0.07064383805956839	0.16073817167316365	0.08032784556598815	0.15543207652242277	0.1512841091492777	0.19361742522307945	0.09941076149560948	0.0909835517546636	0.14120579794737098	0.16014197084614787	0.14034514967670558	0.174685823904788	0.0	0.6532013554485464	0.19154628143392188	0.08240320717116027	0.09450639819897817	0.0	0.02543898049516027	0.0	0.07911182450508293	0.1442651572752105	0.08336685503912601	0.14482400805531376	0.06005885500267523	0.04472980203317282	0.0	0.1890048154093098	0.07997019032332034	0.07768860353130017	0.16330777004934308	0.0941417443795606	0.09141674410745966	0.13206236565195761	0.13162118780096307	0.0	0.30042803638309257	0.07395517507877059	0.11028624933119315	0.07009095773140717	0.0	0.1438838517490203	0.0	0.14794441982324877	0.18735509184947388	0.2831964246372706	0.20290570852368606	0.08933045515765392	0.17868258238569998	0.10840711783082208	0.10133709024246795	0.15019490942444394	0.0	0.10302117101522257	0.030099737964906503	0.07944321299056452	0.10596161562046702	0.11472903768248872	0.10365499347014388	0.09037362062238172	0.1039402717047041	0.13296214553237026	0.0990449283309015	0.15485107900838238	0.03280497592295345	0.15795731526068604	0.08099003230089373	0.20069069507271756	0.06356910159848794	0.07163635608055811	0.045122168717674334	0.056179775280898875	0.0912547939825274	0.1376329347545103	0.0	0.06477810073315692	0.013393396503218902	0.013677100053504547	0.0711012903629276	0.04642813994028202	0.0	0.10761616660493065	0.21395524501935606	0.125206186567309	0.13301290722070927	0.11662191958962252	0.12739086419467957	0.026050026752273945	0.02994917067950776	0.09958183338787681	0.10333415767665834	0.09416800428036383	0.11808042145120796	0.0	0.01881794098839865	0.11793294096664883	0.02455264253017062	0.0	0.1038644416850904	0.10013477727885352	0.07652179281392764	0.05343766720171215	0.09217477876335156	0.0386302835741038	0.12020919190330809	0.11016746644818977	0.07391077608685345	0.17889780631353666	0.008803930152244758	0.10949225555967129	0.10364595276312773	0.0	0.10798476694048406	0.11301806807424784	0.11689126563668102
ejto2bae_y5mydeam_CACCAAACAGTCAACT-1	0.024522917781344748	0.034718506628618986	0.04443621297553882	0.1124665596575709	0.04637424793352333	0.0	0.14149095877033044	0.05284109149277689	0.09997411070263552	0.18027210884353742	0.0823860699603203	0.15676832530765114	0.06845238095238096	0.15935437845550204	0.2379763390999346	0.01606950150084791	0.2542010138658396	0.08946956434017656	0.06664526484751204	0.08329363247017549	0.1143593926795253	0.14149258442363286	0.08191059876453134	0.0	0.0	0.24036918138041732	0.020471305278339964	0.10532752426813421	0.1171985648191861	0.13422781962107805	0.009393020628975686	0.09286606028179062	0.11950024261961538	0.09141359975239151	0.19127875869448904	0.11396468699839486	0.10411297804350067	0.08126700422045527	0.6132958801498127	0.09823015652992333	0.08946308237347401	0.08865034777956127	0.08285962302854558	0.0747604455469624	0.07982013029931073	0.2663991439272338	0.10339866283592089	0.07561758603139804	0.1056316382637205	0.06256542675692651	0.07651150347779562	0.0	0.34421259140360266	0.07517388978063136	0.05787167584920394	0.0	0.07425978113677122	0.10593060095972032	0.08132370892244403	0.08207003150823376	0.1627429998216515	0.15027134449285331	0.0995287484051529	0.1835741037988229	0.07806176345502189	0.10720621779167018	0.3168658224838	0.0	0.0	0.16569624104323377	0.07565004660616279	0.05121345570783773	0.12719672602928708	0.10928282774493968	0.09725343320848939	0.16348505694412596	0.09259127733821977	0.16086169620336097	0.026529338327091135	0.19544693557016862	0.10229548279986152	0.07784715072465404	0.15817160367722166	0.20294765131372045	0.147690689301811	0.12484829503190698	0.0	0.0	0.22603239457172042	0.08431696404339296	0.08648454689054298	0.0	0.01819154628143392	0.0	0.07772070626003211	0.24386809720931543	0.08811847547187496	0.16513672732192686	0.06625646513286963	0.0	0.0	0.16282102728731943	0.06291752656118627	0.03293739967897271	0.0035669698591046907	0.0903110813498902	0.0739489172369125	0.11120497873898229	0.12693317027185405	0.012000305740273637	0.0	0.07918673087212413	0.2344168004280364	0.10981808453718567	0.0	0.12572845718913134	0.0	0.12595293337752733	0.2215980024968789	0.23224121109117804	0.19364530600485658	0.07021272670245936	0.19743178170144463	0.14318507395709282	0.07678220433502746	0.07218018293459706	0.17959693240592117	0.09940174571701339	0.00950734658599827	0.1047364264057683	0.09735266695599268	0.04158067721470611	0.06189843340985059	0.08296475942813218	0.10763024052446757	0.1327882557517389	0.08628128345417219	0.0971107544141252	0.006955591225254147	0.11023918514555218	0.07188435091056813	0.1201906707524685	0.09913854511953042	0.08956297693070901	0.058230782949884076	0.0	0.07373808733306872	0.08026884532376263	0.0	0.04268216852486515	0.0418284747751946	0.20522338148742644	0.05910515380820357	0.042095997514627455	0.0	0.09821171338025271	0.1884933748780411	0.07576299425865707	0.13883829001869652	0.11697941634455969	0.10963813219087651	0.0	0.06784376672017121	0.10274951040741376	0.1010473826321749	0.16846289077428725	0.11738074659422974	0.0	0.037753330984353184	0.04518904940253255	0.08566672611616431	0.0	0.14430580372916604	0.07756127625278529	0.13251636004444994	0.19535848047084003	0.07981733250678984	0.1676832530765115	0.10789820092193973	0.10694326009898342	0.07966082180276463	0.09562332798287855	0.061773432559949416	0.11915051240893937	0.1326148436902851	0.003745318352059925	0.07204230006609386	0.12155821706383504	0.10315103899548214
ejto2bae_y5mydeam_CACCAAAGTCGCGTCA-1	0.04153736400927412	0.011929532528783465	0.062195607139427365	0.08955591225254146	0.08344525611207565	0.0	0.17707927503934923	0.08089887640449438	0.07832720619962374	0.0	0.07156517274244319	0.0	0.04838817549491707	0.15498484037809881	0.21761488615421198	0.010583018200614849	0.2800282939304078	0.0724262588573012	0.05598715890850722	0.07401543895310249	0.08886140567849907	0.10551751215400072	0.06946665929975628	0.0	0.0	0.2071963616907437	0.0713006257705818	0.0782695100512115	0.09597771692946842	0.11329245037110205	0.0	0.03615123952202604	0.1005069644188252	0.05856948513269368	0.14415016943106831	0.0	0.09001035730238906	0.07570996816582691	0.7000401284109149	0.0924277475051272	0.06270876236717214	0.11011904761904762	0.07516281903516142	0.0	0.058524533408869164	0.23451043338683789	0.09301473398348103	0.06548108418483864	0.14191227530935874	0.03683671807755833	0.036952657104886176	0.0	0.12056358123773854	0.0	0.09653955721371452	0.0	0.08184627289410805	0.09354051638891923	0.07527160766749005	0.10220557636287973	0.28595208370489267	0.07914851333791943	0.07298912074192973	0.2568218298555377	0.07270673562808394	0.03691813804173355	0.31573628202841686	0.0	0.0	0.15591854719415857	0.0807178358588153	0.05716755154957402	0.11233580715110593	0.0986664435197371	0.08657035848047084	0.1211734693877551	0.08280894141488752	0.15025360063768686	0.13550026752273944	0.2320026234487996	0.087834993547981	0.06253243574281635	0.15612140668320443	0.1972275658698165	0.17596648257474767	0.09696068068224824	0.0	0.12270376315320136	0.0595359696483292	0.07696978156186754	0.07674646378355048	0.0596332506444866	0.1198501872659176	0.03377474585339754	0.06317817014446228	0.20672467686069104	0.06517270513005771	0.15664532634699238	0.0039236668450151595	0.06939539860888176	0.043398133285773736	0.18087881219903693	0.05190323320339372	0.0407597645799893	0.0	0.06956575971534268	0.05875080960829039	0.05550392836022641	0.10833397029223675	0.060460139111824504	0.0	0.14850484513405862	0.10025414660246121	0.0	0.0	0.06573106011308258	0.0	0.11560830698451596	0.0	0.2094860416076543	0.14590278635222456	0.09100570100182653	0.14116157619876563	0.11460328966671844	0.06714054272530705	0.051406829898001646	0.053326199393615124	0.06796257828974286	0.0	0.051004271871045545	0.08224218894742319	0.06248566842467324	0.07904290144232153	0.06510615629402736	0.09671408276600063	0.1065827314071696	0.08104058158425682	0.08128232566434813	0.02732075976457999	0.1198501872659176	0.06385371460277828	0.05540152731163967	0.05939638005325127	0.07959450825164799	0.0	0.07579810950597468	0.0711618807971928	0.04804588165274947	0.0	0.07190432808410337	0.06362726315607795	0.12610353130016053	0.04499107099428127	0.01520564731873177	0.14379347244515783	0.10052681400996008	0.17001856922544298	0.07112223709999806	0.13120938313464509	0.09452430138176095	0.06380898491479689	0.0	0.004641519529159978	0.07325032336486466	0.09224790647902746	0.0332874722922877	0.125941474256081	0.0	0.0	0.0019618334225075798	0.0	0.002038268490916966	0.09324429368949191	0.045160547507297616	0.1174013252664938	0.09296415195291599	0.06978428111586132	0.0	0.10460188561499077	0.09072991907437132	0.08373123107869232	0.0826538255751739	0.0	0.13850818345200366	0.09072842620194145	0.0	0.044739244012211625	0.08957896036547722	0.08558879490939804
ejto2bae_y5mydeam_CACCAAATCTGCGATA-1	0.06757624398073836	0.04585934248855597	0.061948663072258575	0.09087747458533975	0.07952522903222284	0.36436597110754415	0.1571683107627255	0.07336543606206528	0.09945287284903087	0.23240082549873883	0.08686622386257396	0.0	0.021825396825396824	0.20522561084358837	0.04360620652755484	0.02412238938614867	0.18978697935087194	0.09913588239725914	0.06249331193151418	0.08268610746677547	0.09438728521432518	0.09518709270144077	0.09322541754089698	0.0	0.0	0.10052166934189406	0.020936562216484052	0.18329129404570818	0.13017341768167942	0.09466189241470141	0.0	0.0	0.09284646610731276	0.08690290244177482	0.0	0.07686820046370609	0.0965904349576136	0.09778317643486183	0.16606474050294276	0.07876972155115043	0.1043359144418289	0.12934724451578383	0.08029129118388281	0.14392723381487427	0.09091445566990841	0.12605671482075975	0.09378807702856423	0.05744887705698887	0.1456955401492815	0.0800823504780515	0.049241443587221045	0.0	0.1476725521669342	0.07981095059746746	0.13948780240915074	0.0	0.10447329391076417	0.1008462682678813	0.1055897835148323	0.11962427917484098	0.0738362760834671	0.06691890239241764	0.0995287484051529	0.09973247726056715	0.09563137653025293	0.17915575455492663	0.31853040841804886	0.0	0.0	0.06876908066597426	0.08961675264410053	0.07188816177580222	0.0982543271342563	0.08524212709739096	0.11990369181380417	0.09414411832148589	0.07435711681510628	0.1140069992684072	0.1151239522026039	0.22370078876059304	0.08016240203946748	0.08904599971854112	0.12045819349190136	0.1426243368090868	0.18418713895765887	0.1472288559161675	0.0	0.2969502407704655	0.06401089547156963	0.1018966974511674	0.06822021399265238	0.1049175543557566	0.0	0.051230604601391116	0.08818619582664526	0.11165554335276394	0.0699021947279144	0.13925830508550385	0.08328874621009452	0.0	0.09553534272635396	0.3120987158908507	0.03237407322479554	0.01588014981273408	0.14892099161762082	0.08155340443201475	0.08659007068232379	0.10585452395032525	0.08869015771102448	0.0798746464878086	0.07793829142143749	0.09999405505023483	0.21057383627608348	0.09784644194756555	0.0	0.09464520700475756	0.0	0.1254278191372485	0.2940074906367041	0.10700909577314072	0.134845179789	0.09614951753657681	0.13702439355232518	0.1420977234677851	0.08582824927959548	0.08499579607123749	0.14553237025147137	0.0898220711505576	0.0	0.0709945900957137	0.0882864262953511	0.04444699228005809	0.08587767594654147	0.08623694804451391	0.07145009624668672	0.07840589887640449	0.091615806367528	0.21780809702158016	0.0821294810058855	0.11315221053048768	0.048713909200800584	0.1362420351184396	0.06739673463960413	0.06260551564358699	0.0	0.09827001961833423	0.08822425644904544	0.05327610150233556	0.12537899054752988	0.05837201567538646	0.005920019330675366	0.09540529695024078	0.07914225955959503	0.08184469873487633	0.0	0.10955056179775281	0.1582475686903975	0.07658912665607664	0.1313236063267625	0.09438334209080418	0.09464916028653803	0.0	0.05450775815944355	0.1150420504189458	0.09148888847412495	0.21799281510356952	0.14466806601638063	0.0	0.03991961267927286	0.11392009987515606	0.0	0.005337715610588805	0.08348223749962143	0.1036091865276903	0.021638473885664897	0.1512841091492777	0.08175294835586493	0.24590690208667737	0.0638711776637798	0.08781416505038345	0.11409336882242585	0.11856607811663991	0.0	0.07095526196649792	0.13169762286937248	0.0	0.05304818556636138	0.11279170267934313	0.11081078333799997
ejto2bae_y5mydeam_CACCGTTAGCAAATCA-1	0.18789013732833956	0.025440421695103344	0.07499554128767612	0.12887105403959337	0.058723971129382734	0.1720171214553237	0.1609655752777821	0.006634563937934724	0.10284954866324927	0.20060383704043416	0.09540011405215727	0.3667736757624398	0.0970550205100767	0.20233636525771356	0.2221330479757446	0.03551251008878128	0.2914818946051092	0.11085682617151336	0.08280363830925629	0.09089502440279722	0.1370330412511293	0.13894245759090962	0.09731641399580747	0.16971642589620117	0.0	0.2298689138576779	0.036336566869053434	0.094397309485592	0.1335095836087244	0.1097666378565255	0.10296652993282207	0.024255395041911897	0.11948147235446586	0.11179091478381044	0.20340645621544498	0.08973158551810237	0.11027581839869233	0.10613938864340149	0.6363697164258962	0.10402169380333467	0.10478707133701011	0.11235955056179775	0.09046818547561991	0.09718371516124324	0.09894013785289396	0.09464954521134296	0.14347087149466528	0.08161074788918034	0.20329830872503596	0.0903994230813967	0.019986537565370475	0.0	0.19306224362404137	0.15774924201890494	0.10029933625439244	0.18382633952457386	0.10202114736755881	0.16103748399765813	0.1095978188086107	0.07314071696094168	0.20614113310742524	0.09328900099365589	0.07180241730803529	0.15655430711610488	0.09244396884846323	0.3284616034468193	0.567326556090601	0.0	0.0	0.13573369422675438	0.09021909944106256	0.1028796422054849	0.1365025055438817	0.11134609158998104	0.16210094524701266	0.1809886876098754	0.11545618545717978	0.1580909249735207	0.07811663991439273	0.28400559208823073	0.1091999299719888	0.09838800663668429	0.16435381098302446	0.17037522616903353	0.12179539498145478	0.21097756723955682	0.0	0.4957196361690744	0.17753781798725618	0.10228596242274796	0.09020815695348425	0.0	0.03954472493798337	0.01565008025682183	0.038180845371856606	0.17633972571879136	0.0899188839810508	0.14394456548660345	0.035892634207240946	0.0	0.09583259021461268	0.28123327982878543	0.05965757089352595	0.10417335473515249	0.07930562986742762	0.09561229882454118	0.1287347582439244	0.10456853744849014	0.07793829142143749	0.0	0.21936864633493847	0.17038226026990072	0.13653691813804172	0.07731407169609417	0.12216871767433565	0.06827614130984917	0.0	0.14640880205675952	0.0	0.16381833632329337	0.16037645251128396	0.11889448534159887	0.13642906125893942	0.08783375619185696	0.10052872663288888	0.11849983439068511	0.13090779382914214	0.1313077665523138	0.0	0.08261102193686463	0.11044847608941974	0.045134907895742565	0.07666683926198244	0.07643440085420361	0.08976464148877943	0.11121087479935794	0.11392884027896713	0.1596664883181737	0.0	0.1694707013059073	0.15882924122624498	0.15851938323848436	0.12446297580264737	0.10973756798454082	0.10148029249152844	0.1385173295285655	0.10030313696415362	0.07680006733156589	0.018994114499732477	0.04669356354749613	0.06379122870605292	0.10991840556447298	0.08282504012841091	0.11206613852500043	0.0	0.10262583858089476	0.19566927894753408	0.0958479916388748	0.13074647861922195	0.12328719465818272	0.06608004126393908	0.021619181380417334	0.031112894596040663	0.11485400530889786	0.10656348376821333	0.0971107544141252	0.2525826233691402	0.03042625289816301	0.07335343016351512	0.10168093454610308	0.06040068961417276	0.0	0.12280303259739342	0.1137344142606552	0.12611639297032556	0.06708132691278759	0.09639718795826853	0.0	0.09855715739534718	0.10668967083556269	0.11365314152968825	0.13902621722846442	0.027530521912544386	0.11743105001531969	0.2270885882442865	0.0	0.07101941900355647	0.12902827509569081	0.1130350570299339
ejto2bae_y5mydeam_CACCGTTCACGACCTG-1	0.0944533618690922	0.03639894576224164	0.10513643659711075	0.1342215088282504	0.09201690306941396	0.13710540395933654	0.16305381103024824	0.07002675227394328	0.08957006506843404	0.0	0.08341455573617601	0.0	0.10566033529516676	0.26074549670055286	0.2658878782474288	0.021048145024530476	0.27978344260957094	0.09490940620167511	0.05305510968432317	0.08209975625705963	0.1547684831899236	0.12582710717461343	0.08455701965028899	0.25842696629213485	0.0	0.14138576779026218	0.06553143973759509	0.06909730184208515	0.09550561797752809	0.1068581855098709	0.0	0.021473158551810236	0.11279424016758688	0.0922917461437137	0.16497235598359195	0.0	0.09207445476902235	0.09062771783478044	0.3707865168539326	0.09625305088523235	0.08215761437236506	0.09543873729266987	0.08346912231211019	0.15603871783647064	0.08755075063733359	0.24264312466559657	0.10224089635854341	0.09714011666601417	0.14813549931886055	0.03349849954637449	0.08117157700340012	0.0	0.20224719101123595	0.12778669520242553	0.09014793284456206	0.0	0.09465425082304635	0.0972914373114385	0.09602944992839361	0.11764461090303786	0.14449200404256585	0.14266605518611938	0.09963164176647323	0.19561262707330124	0.04902297037128498	0.09270366928557348	0.288686760596873	0.0	0.0	0.09128295512961739	0.0940334016441712	0.048606823887722764	0.12205464013790827	0.1227798359701017	0.060353130016051366	0.1463134411067798	0.07813084466161925	0.15278960701455543	0.11886927055466381	0.24339391428916618	0.10767101784534039	0.0802231356811382	0.17324772605671482	0.19871732036154371	0.1983930498499152	0.10293753017787	0.0	0.1332263242375602	0.17549491706795078	0.0762525104488954	0.09593914528080949	0.0	0.0754414125200642	0.1792402354200107	0.12755484216158375	0.19596744670665428	0.08378734090207887	0.16793439459072934	0.0	0.0	0.0	0.22090690208667738	0.024730566383856914	0.046431246655965756	0.10932762618155877	0.08630972896499883	0.06234406240319901	0.0635483840687862	0.12988865958368367	0.0	0.03504547886570358	0.044230426252898164	0.25963081861958265	0.0	0.0	0.0808858617847382	0.0	0.1109592459210541	0.0	0.20829005759607214	0.18775980573733383	0.07420896293426321	0.17499001499634512	0.17715183209927682	0.08159163130543245	0.07246893763747696	0.03388621366149456	0.08899983214259487	0.028933613203276125	0.07282903173753896	0.10091409947508324	0.0	0.07729968875311391	0.06375218749488903	0.10219983641138232	0.12389312466559657	0.09181097183996785	0.12787586944890317	0.0	0.14818778114658265	0.05393555674454551	0.09903205408823386	0.11302756592298512	0.07987112156960526	0.22873194221508827	0.04274418881160454	0.0875602342217751	0.04469132685267012	0.0	0.06267262447037728	0.0774262586513402	0.08714553237025147	0.055059654096572236	0.09743005574828699	0.05283574103798823	0.1128431493600033	0.17143486608126396	0.0803178114699335	0.1381379214986083	0.10420850458387618	0.06950202277984996	0.0	0.030323702514713752	0.09375451282291034	0.10181301093732502	0.22605671482075976	0.2554636374861094	0.0	0.06280911926294223	0.03435437845550205	0.0	0.010012993961629595	0.12959710065921642	0.0807105945777543	0.13162118780096307	0.20465489566613163	0.0815552816509068	0.08721241305510968	0.09690949423861842	0.09690662899054753	0.0945879133903597	0.07976457998929909	0.0	0.12708930686458778	0.15722693571810747	0.0	0.04118276524092783	0.0989010989010989	0.11463742121016383
ejto2bae_y5mydeam_CACCGTTCAGAACCGA-1	0.08929909042268593	0.031841150942274535	0.059479222400570714	0.09831995719636169	0.06693528133564823	0.07597645799892991	0.12640059841979773	0.06754414125200642	0.11885603824712197	0.17270503707100818	0.08802520507236745	0.24451578384162653	0.0563135366506153	0.27447833065810595	0.08471553415373641	0.03815146321335618	0.28761868487635006	0.10133889065534771	0.05669341894060995	0.09396196698028313	0.1548649668008666	0.15752758948539403	0.09216193791300151	0.0	0.0	0.2588282504012841	0.0190987973108149	0.16051364365971107	0.13217196991156013	0.10562346517402697	0.0495808810415552	0.0911004102015338	0.12122636363653258	0.11892405473299311	0.10763331549848404	0.07755930087390761	0.11918015324880596	0.09807600537937616	0.3852996254681648	0.11080333700643219	0.10583772469608292	0.022806313536650615	0.09124378649341477	0.18692543411644535	0.10386963774273754	0.0685928303905832	0.11720643313505177	0.08157486069242714	0.10535842355110822	0.05913415683811385	0.08705707727092286	0.0	0.263509898341359	0.1755840913144284	0.050525646031264006	0.001070090957731407	0.08967153087491264	0.15663386361662732	0.11525264078584405	0.09926282622911836	0.22486772486772486	0.06860047389742414	0.09526553346778066	0.1613697164258962	0.08173848623286825	0.13995663315592352	0.4376077522144938	0.0	0.0	0.1168497361491413	0.07679080394789532	0.10123334842435966	0.13994038766439754	0.14065018591351197	0.16110219368646336	0.1622835932125659	0.11156881963285463	0.17218773544730895	0.2432227572677011	0.2508672914617097	0.11326440688635005	0.0900586361282064	0.16690014105744444	0.19314222815809573	0.16205076584052017	0.15712067233031882	0.0	0.30604601391118247	0.10535531883846491	0.08888888888888889	0.09082620471427422	0.0	0.08682328907048008	0.06293472445157838	0.08316746923488497	0.15322012897412068	0.09722726675076383	0.15303195233454822	0.13550026752273944	0.04050294275013376	0.0	0.21672685928303906	0.06563861499656042	0.07686463349384698	0.0017240354319006004	0.06408728791026992	0.10167272112866435	0.12391465555273953	0.12474203164411832	0.0	0.21321562332798288	0.14309494084774985	0.22923354735152487	0.0	0.14321383984305333	0.09264240163116567	0.0	0.14814428599980883	0.1126270733012306	0.23683630755673055	0.1995033680426939	0.11349975092710467	0.16378420334742538	0.13980220576813546	0.0946671557229115	0.1013359151400885	0.05341537364009274	0.12274703889046255	0.0015091026326981383	0.09395568464589331	0.11173313897269883	0.04425590460903463	0.08953669664071984	0.07928252504082935	0.09216312122162568	0.13277989566613163	0.11075618433356745	0.1590868557160692	0.06674692348849652	0.16846005984582763	0.13050650971999286	0.061578870567634614	0.13990964379901286	0.09154342439495707	0.13099696807561975	0.0744902205576363	0.09416134741593005	0.08613631035042472	0.0	0.06180787529102136	0.04307116104868914	0.1100521669341894	0.06202636314995866	0.07147172025751221	0.0	0.1229266987693954	0.13136940169326158	0.1011069619674149	0.11942034735873898	0.12009911537547956	0.09017248480509332	0.03409242910647405	0.030430711610486893	0.10131164061566593	0.11256058145756342	0.26702591148819077	0.2859612297814545	0.0	0.041054953085646426	0.0898876404494382	0.0	0.014102270121531759	0.13962163198966251	0.10537009569864071	0.07832242663703338	0.010700909577314071	0.08992075738430029	0.0	0.0943569020372277	0.11104544960540395	0.08942709497395886	0.15111824505082933	0.05831995719636169	0.11167359481966224	0.32981732018650156	0.0	0.15154376357284488	0.13756842408527803	0.10973329969662274
ejto2bae_y5mydeam_CACCGTTGTGTACATC-1	0.04654895666131621	0.05113053128034401	0.04868913857677903	0.07392723381487426	0.08616416068835239	0.0	0.21884918470497178	0.0784804708400214	0.11035744489894544	0.19521516471757241	0.0816175810718858	0.1636347422864277	0.08919654003923667	0.2019796682718031	0.1504666785565662	0.05611629530883006	0.22492767817467874	0.08244297423992257	0.05795612627073301	0.08736551587097993	0.1462340692401477	0.14150701910381808	0.08413247782725257	0.2540395933654361	0.008667736757624398	0.23776083467094702	0.06115802451904064	0.10463960865244974	0.10615144934378246	0.1644098722750408	0.2571785268414482	0.07424647761726413	0.11822683809679918	0.057703335276772065	0.16488318173711433	0.03143392188336008	0.07449649275234266	0.09219515319033778	0.5557116104868914	0.10328163815549866	0.08251772146330334	0.18459069020866772	0.08068091654093464	0.08079186730872125	0.08643344978440815	0.20872124130551098	0.11536299913223716	0.09188101110545616	0.0844688819826281	0.03402191360178659	0.10026061892680233	0.0	0.34376672017121457	0.13545568039950062	0.06414761470941246	0.0	0.09116686970509758	0.1054431773297589	0.10496182594682224	0.1325248201652696	0.1332263242375602	0.0743713215623328	0.09532726948457286	0.1178705189941145	0.07750842582303256	0.24995071949536762	0.44432554544914094	0.0	0.0	0.14540647719762062	0.06021112423486814	0.13093523205882757	0.11841821397971085	0.10091566313942373	0.1636525771357232	0.12135500267522739	0.09397387273493468	0.13138778785992727	0.1719725343320849	0.2817273339201574	0.10226548484562364	0.07487182591408732	0.1272532710734958	0.18603245397996235	0.15510424318270444	0.11896279476438425	0.0	0.338059568396647	0.2845469137603969	0.073745550980529	0.086419422023187	0.0	0.005204533294420935	0.12988228999464954	0.06403424291064741	0.14187153276449552	0.0977844430645218	0.17202019642934016	0.08476012127697521	0.0	0.0	0.21211209202782236	0.12583123136895208	0.04864633493846977	0.0	0.10123848257163208	0.09637858691673003	0.1089709291956483	0.17139290172998037	0.0	0.19591581951132514	0.06967481124784496	0.10520331728196897	0.06708132691278759	0.0	0.09897618324584617	0.0	0.1363447331538262	0.12288211164615659	0.22349164384855066	0.3202590168882304	0.09298721425803952	0.16938334124597773	0.10694005764683547	0.07665844468897257	0.1755034098533296	0.14053861244872481	0.08126921180457201	0.0	0.08382718880311175	0.10058347413173932	0.08671558511044868	0.08196551545591052	0.09003483636720475	0.08207105649957258	0.15657771535580525	0.08767310978256973	0.2241840556447298	0.0	0.13714999108257536	0.09670947030497593	0.17564083856218687	0.09862566128771834	0.06631706898969908	0.33440342429106473	0.0432197847928185	0.08039411965880242	0.09408383982301417	0.03531300160513644	0.06834699868407734	0.044287958024819205	0.0852059925093633	0.07033554995031721	0.07381901655189078	0.0	0.10864510021813392	0.17820161772574197	0.10937937496707946	0.13301891896766282	0.112573088891928	0.06149558683711137	0.02272271268057785	0.01689406099518459	0.08258297100884643	0.09501839996515983	0.08671558511044868	0.2046754743383957	0.0	0.02399874721058607	0.06155252363117532	0.17490042209143333	0.0	0.13542202974045248	0.12595241481601885	0.044954109560851135	0.117776886035313	0.08560141216129741	0.0	0.10185841766975332	0.10627602076645265	0.11020582319117378	0.12331728196896737	0.06401089547156963	0.09131442839308009	0.09279217304899488	0.11755713521363602	0.10840965599723035	0.10538338066427955	0.0870007974857483
ejto2bae_y5mydeam_CACGAATAGACATCAA-1	0.06474050294275013	0.019214077641043933	0.09477164533344308	0.1041466024612092	0.0863061115296841	0.0227394328517924	0.17957788547948905	0.03462814339218834	0.07285248278361725	0.06500802568218299	0.08939973804355111	0.10968432316746923	0.0588884430176565	0.1735330836454432	0.3149039890612924	0.007862447969094322	0.2614377306816842	0.10263219390354623	0.13403959336543605	0.08941611635162505	0.11007025761124122	0.1263034516207259	0.09218791099449984	0.02546816479400749	0.0	0.28591492776886035	0.03710424081699119	0.0005350454788657035	0.13818336323293362	0.09953217818386358	0.0	0.07979311574817192	0.11984777129119539	0.08152125666107628	0.2189673622257892	0.050182807205279116	0.08565145468557488	0.09714535677617539	0.610219368646335	0.10844106074125154	0.0930713145034154	0.16198501872659177	0.0875688667279329	0.06795077581594436	0.08172426273880339	0.16131621187800962	0.10500604736276534	0.07019209437680252	0.15171005847553778	0.05039895782445856	0.09553150727489255	0.0	0.2464776172641341	0.016853932584269662	0.11622055442280162	0.0	0.11483609657309471	0.09306709918510613	0.07796926211781893	0.09477438915641163	0.1077819392426134	0.10005350454788657	0.1071805847086746	0.1398608881754949	0.06679379713087578	0.13553546788319112	0.36793294096664886	0.0	0.0	0.12605042016806722	0.08853824902160709	0.03940129782826412	0.1354823576224331	0.11850961518142944	0.15798109505974675	0.152459298326072	0.08173411554141394	0.1674419366462476	0.04427501337613697	0.3490567665993545	0.1012357190067038	0.08727568145625392	0.19169949900286978	0.21399062240901165	0.16717450644321716	0.10804003706168683	0.0	0.0	0.08273748723186926	0.07312443296810664	0.08932322493235315	0.0	0.05773627121941729	0.05745050829320492	0.04289994649545211	0.21322970347216355	0.08509045653308756	0.17914407259622292	0.029115391474942038	0.0	0.01361393496224957	0.18154761904761904	0.04788657035848047	0.055858747993579455	0.09262231734141846	0.08217051210089053	0.09306130494776267	0.06558531159359071	0.10657596371882086	0.0	0.0	0.062005826050769874	0.20803237025147137	0.12479935794542536	0.0	0.07009095773140717	0.0	0.1345893867336032	0.12948100588550027	0.1945362414628773	0.1368070132115076	0.09980996660578217	0.13899125087604278	0.1125494054091372	0.08251253767471703	0.07620576320415806	0.3539325842696629	0.09270843168728166	0.0	0.1076681359185372	0.10709746249086627	0.07433310402812811	0.08096446262448437	0.07608393438333089	0.075865758934337	0.12337312734082397	0.09960741203945263	0.10906010344212591	0.029059657570893526	0.17650555852803043	0.08029150070348572	0.10944112067707573	0.06074824052352142	0.07693096874399373	0.24621009452470127	0.02776291540336484	0.08526944074849784	0.05226011626718608	0.0	0.033950804737321594	0.04356305769861406	0.24662252541466026	0.06424714931938046	0.08759212274978857	0.013509898341359015	0.08745935712227847	0.25509080036508985	0.1008740924325718	0.14057568488827168	0.12828195217221267	0.08530703527065987	0.010985152487961477	0.06780363830925629	0.09616793155573564	0.11950684049423271	0.1824887258274096	0.1987488167263448	0.02732298912074193	0.035456550392149185	0.003945960406634564	0.0669401343558647	0.0	0.14101981687311346	0.07599000345409107	0.11276083467094702	0.0	0.08738282728242087	0.10187265917602996	0.09948087731634637	0.10553179897895487	0.09296923149860144	0.08201177100053504	0.04270635731309889	0.09495913990296012	0.1115187648092945	0.07307192539937324	0.09073741856293079	0.09153393423056344	0.1265054507180606
ejto2bae_y5mydeam_CACGTGGGTATACAGA-1	0.14094881398252185	0.059112617165051624	0.06958335048222689	0.10399678972712681	0.14066236446424477	0.20773140716960942	0.20564966468751786	0.02292134831460674	0.13082034553582217	0.31942215088282505	0.09792255245092861	0.04146602461209203	0.11578161227037631	0.18148742643124666	0.12261458890672373	0.08284136354980004	0.2620362561326187	0.1165186033652956	0.10504012841091492	0.0970940596921819	0.09249269794489909	0.1466958054744006	0.09998644677383632	0.09609416800428036	0.08443017656500802	0.21421883360085608	0.047479470537604394	0.0	0.1256570043747836	0.11451345159210327	0.25515724392128886	0.08999464954521134	0.12591577057234998	0.11207643232634415	0.12671660424469414	0.0944578205814161	0.10153592413153283	0.12432783620584584	0.4840155163188871	0.09889488647173617	0.12575512513209894	0.14549892990904226	0.09401585249646932	0.15963811469429448	0.13340729550247066	0.099625468164794	0.17157649576684605	0.12251236477051769	0.17535451506285835	0.07452253006722963	0.24953830753033363	0.0	0.38630283574103796	0.1555198858569645	0.11121715616097638	0.20561033402124895	0.12915509870456252	0.1253659178831248	0.11833475905332193	0.1059865644135307	0.3364544319600499	0.017045020255293128	0.03920237066304482	0.09812734082397004	0.11774201661842111	0.1853228577060629	0.39777658878782474	0.0	0.0	0.11810866668764884	0.12806263060662043	0.22253776186360455	0.12362088650526878	0.12162352915321657	0.26340288924558586	0.1493087403500726	0.08786583142752975	0.1653904740066171	0.1740235420010701	0.48623552356789035	0.11634190192931106	0.10103330978722837	0.15313731212607617	0.16070866977891593	0.19970345784476426	0.1924597737149121	0.0	0.29525593008739076	0.15365533343061433	0.09511790386240801	0.07156839834965924	0.0	0.0	0.2144194756554307	0.11043338683788122	0.13708428374306553	0.0838120753646055	0.14456291480700625	0.06161940431603353	0.0	0.0	0.2422752808988764	0.08622257891920813	0.10510433386837881	0.22168717674335653	0.10559434361736698	0.1138802061333108	0.1108388949902847	0.16550740146245765	0.031109072842620194	0.3855002675227394	0.0	0.11249331193151418	0.09289727126805779	0.12118780096308186	0.1478171590531141	0.0	0.16734881861709985	0.33253076511503477	0.17593554275642842	0.2269690359578	0.1353369864024649	0.18701723449310093	0.11607034985070505	0.11085985285688486	0.1839197601637409	0.38451935081148564	0.1250957311763657	0.0	0.09493575207860921	0.11466954423769402	0.06860047389742414	0.1036722530017202	0.10373223427048067	0.13089549393307626	0.12502340823970037	0.10867928736721778	0.1838772962368468	0.0	0.19386481184233995	0.1187800963081862	0.15973539569045186	0.119973659299502	0.10150669845771843	0.12386302835741038	0.16633969442958207	0.09573819217868355	0.1358354224153997	0.1141430354913501	0.07193614159906295	0.021281002433593953	0.20993846976993044	0.0810170033283998	0.0640328621481213	0.0	0.07664526484751204	0.2048909451421018	0.1473426536592398	0.1304909793736962	0.11817007248306689	0.11628963282022857	0.03705189941144997	0.08184858212948101	0.11582747640345546	0.1018515062152376	0.052052281586792024	0.10412808165617154	0.006099518459069021	0.1462370642968067	0.19491260923845194	0.0	0.0	0.16911979971127736	0.13573223344237426	0.09907601761534346	0.13463081861958268	0.0969570711382808	0.3021936864633494	0.105719448260311	0.10084161678482255	0.09267123148505597	0.07537720706260032	0.0	0.11948434420344532	0.39058319957196364	0.0	0.07799074686054197	0.09618471416224225	0.12259102472760271
ejto2bae_y5mydeam_CACGTGGGTGTTTCTT-1	0.1330123060460139	0.026776053742345877	0.09965565021744797	0.11327447833065811	0.0602417532020834	0.024344569288389514	0.1410857786989564	0.0335366506153023	0.134065137472169	0.0888175494917068	0.08603312624460553	0.30140895309434634	0.0516318887105404	0.27488853219190296	0.19092206170857856	0.059036374023995426	0.2469733656174334	0.09628826564816483	0.08746923488496522	0.08329851873025645	0.1412607776579042	0.1732575416392408	0.09990947200503217	0.06527554842161584	0.0	0.1136302835741038	0.10079791564891712	0.07796376977757395	0.1689170050042489	0.1315251539970641	0.0	0.030515427144640627	0.12794872037898838	0.0865238119231166	0.1605582307829499	0.09847066167290887	0.10984385507630534	0.09209754354216633	0.7665864098448368	0.10708286837182322	0.1051645699635903	0.272605671482076	0.08924805144741683	0.09154141738411402	0.093684102854625	0.30042803638309257	0.10859624748775915	0.09186469874329561	0.10374569781693856	0.0811175471654221	0.11544900671395779	0.01337613697164259	0.25530586766541824	0.19992866060281791	0.03823406070597082	0.0	0.08509837342688786	0.1457536717846148	0.1064708464291321	0.12089649842458831	0.18224243505142382	0.08121226018497286	0.09122868392531314	0.18400214018191546	0.11224522460477517	0.18591422376165131	0.49253908804470603	0.0	0.0	0.16581164300926363	0.05420616412772444	0.09799563732148002	0.14213747189169074	0.13823698711072904	0.1706438380595684	0.17970840021401818	0.11564558208686676	0.168488824101069	0.12207954342785804	0.22380434595005091	0.10698106489786927	0.0870988719244076	0.1664040079770417	0.1688048064238132	0.15366234095999856	0.14042986336765453	0.05176565008025682	0.7345282682361334	0.12213629067561652	0.07749397104550988	0.08706428590582944	0.0	0.01206284352351768	0.06694756554307116	0.05113964686998395	0.1986426741009828	0.1149085020158587	0.14738406369557086	0.05546638130907794	0.0	0.011711551037393735	0.12098715890850723	0.04576931896354047	0.02299625468164794	0.09303846382498068	0.10059839748955349	0.11856326208780378	0.07194953676325645	0.14311192641850748	0.0	0.18253968253968253	0.0	0.15365837346174424	0.019596040663456393	0.0	0.140782034040461	0.0	0.13648377049404187	0.16764758337792046	0.15022188650741194	0.18039264106679836	0.08651869891699415	0.14477124921815537	0.16993734790037798	0.08976126352990178	0.12492887292245237	0.0	0.1380587815650605	0.020318009082054025	0.08741963701835291	0.1099411173106247	0.12978674615913782	0.10813671850279316	0.10116448326055313	0.14180550174351025	0.13207263242375603	0.10515214719636612	0.3322186552523631	0.047050561797752806	0.22555139409071992	0.1561341973326992	0.060703341602218006	0.1456210168396858	0.0978548831990525	0.10210451221687177	0.09470304975922954	0.08848720259418007	0.06867819719732357	0.023274478330658106	0.06424594739201481	0.028271112722000724	0.16506153023006956	0.09904039245933306	0.057180828112325034	0.007758159443552702	0.10334609211013705	0.19765209454568344	0.11426409068605028	0.13132060045328572	0.11744848087872223	0.11147422351043723	0.0066379079721776355	0.06629213483146068	0.10773114743879443	0.1105817686363806	0.06133914239853245	0.3611145408898218	0.0	0.05671482075976458	0.09606295701801319	0.0	0.0	0.1726177857193333	0.14414396109745278	0.1097049018397333	0.17950775815944356	0.09359846199435011	0.0	0.11726396928581813	0.11207217261904762	0.054080229730919534	0.22283574103798823	0.0	0.06856813598386632	0.02002598792325919	0.0	0.09131967393699053	0.15191175865333167	0.0964144560232352
ejto2bae_y5mydeam_CACGTTCGTAGTCTGT-1	0.08824683431425004	0.06363474228642768	0.10819579920703516	0.07984483681112894	0.05504416855024514	0.09644194756554307	0.144883043214013	0.04374531835205993	0.11672966395692021	0.3151035695176947	0.077037603132572	0.07356875334403425	0.0624777064383806	0.22329231317995363	0.22189524998513763	0.07925021084419294	0.23360629721322923	0.07795293387527438	0.04475120385232745	0.08866281792247623	0.16232051855555263	0.15058354600428805	0.08198426786841753	0.0	0.0	0.11510165864098448	0.09388885011747737	0.10165864098448368	0.14914392723381487	0.18579797231482625	0.14826704714345162	0.08439450686641697	0.1264024965567714	0.0854393251229045	0.32802746566791513	0.030185482432673445	0.0741700659234934	0.08179636871450675	0.5846709470304976	0.11360591920269682	0.08118061928189327	0.1399812734082397	0.08374382278761695	0.12359550561797752	0.10781559814937211	0.25313001605136437	0.13022961993786278	0.12885787365096765	0.10848900879979054	0.02319305836648289	0.1292738915065845	0.0	0.1513286962725165	0.06206527554842162	0.0460283718710685	0.16525261790109302	0.07575511996695615	0.11828146753730612	0.07233045946630015	0.12172284644194757	0.20061232982581298	0.09707253687992051	0.10650148852396044	0.142215088282504	0.09367411614602626	0.23232237898116076	0.3412995660186671	0.0	0.0	0.09899390467797606	0.05811637070912034	0.17930883099422426	0.13789272317680284	0.12305285285742179	0.13579454253611556	0.1686492012535351	0.13957584624781602	0.16546144942728294	0.2587836632780453	0.24358376913650565	0.10915468715576118	0.07549031728419191	0.16106814533780825	0.1693776318315301	0.09058592014219513	0.09224967049028436	0.13550026752273944	0.40369181380417335	0.2238922126562576	0.08183094113724304	0.09472603500653164	0.03677221654749745	0.01595408336981371	0.0878143392188336	0.051482075976458	0.20458449494522823	0.08826167499176603	0.14865207116272594	0.07174068129124309	0.0	0.007728434694726829	0.22662520064205458	0.11552014064052588	0.04117710005350455	0.09731882765590631	0.11111877024884538	0.08572273380079412	0.11420874283085992	0.13950673902519808	0.0	0.22284644194756553	0.08394269068426372	0.09406768325307652	0.0	0.0	0.07206484172776308	0.0	0.13772765812704288	0.19975031210986266	0.21319988669625153	0.2311808042145121	0.05799892990904227	0.1435579770759388	0.12963634166968707	0.08550782022621468	0.17124003159316162	0.0	0.10901158216095427	0.015104745441824094	0.11273323311846586	0.10021454885329764	0.06309714897194833	0.05936128226813257	0.09209207455122768	0.12628303290837192	0.1624515115034778	0.09348912937169553	0.21865525236311753	0.05263509898341359	0.1798545468957454	0.0799100330935537	0.06498370543314363	0.08994462754186176	0.0806957669071774	0.059479222400570714	0.02051007668985197	0.07468585840682927	0.11046585027143037	0.0	0.07087761919222593	0.015887398815996132	0.1002207062600321	0.05691494166614552	0.05888952173838002	0.0	0.12452154586986047	0.14776697195732225	0.09498859216504905	0.11283748444460476	0.11116169650205021	0.06929031413713331	0.029778624933119315	0.08421615837346175	0.08008643841522646	0.09988824704169622	0.056179775280898875	0.2373132485492036	0.028393080078473337	0.07632880502159757	0.16466024612092028	0.0	0.0015669189023924176	0.15794946344024147	0.06352818470582658	0.1019467423961806	0.05397271268057785	0.09529329012953205	0.06869983948635634	0.11862482433003109	0.11310568820224719	0.10144191370190517	0.10005350454788657	0.0	0.1020656413914841	0.16578766337995873	0.0	0.050546061121077644	0.07163435815121208	0.07331324371552583
ejto2bae_y5mydeam_CACTGAAAGGTGCGAT-1	0.06188692705546638	0.026696787745476885	0.10723546116804544	0.0738737292669877	0.0872342516460838	0.0	0.1470076412805768	0.0614446227929374	0.0705500612713371	0.10574791714438585	0.07618150196694533	0.11699661137863385	0.03556937756375959	0.0957374710183699	0.2445455085904524	0.024675571999891177	0.2586808861804101	0.07465378471251202	0.07681112894596041	0.06769506153837383	0.11683288161460938	0.11256163608439092	0.07083945471640464	0.0	0.0	0.1188469769930444	0.05110847465512829	0.06947947718413208	0.1198501872659176	0.16884114636923625	0.0	0.03385054396290351	0.10618636345812214	0.06926559609584752	0.09626359907258783	0.048466202960584986	0.08401686620426957	0.07584889406719263	0.42007758159443553	0.10503587289680145	0.066109319100919	0.05778491171749599	0.07866612196976867	0.2779804465197724	0.09126066156799799	0.12680577849117175	0.09168611264730611	0.08013611034986755	0.12286693305101147	0.03190499453323098	0.0983793299849842	0.0	0.14241127162475478	0.2127697520955948	0.04381588651251572	0.0	0.08234471917083636	0.0930699004703358	0.08615513755794992	0.10541584923607396	0.10394744664407586	0.06833295115799129	0.09998490897367301	0.20208667736757624	0.057405349540181	0.022049505786939257	0.28708162416027583	0.0	0.0	0.12015442881272359	0.06557167422123962	0.030387839376603422	0.12246196244201797	0.12429791129402397	0.025789192081326913	0.14528395627914087	0.08253905121758358	0.15264629126128781	0.0	0.15719981359705898	0.08931964639788499	0.07098919803197654	0.14453037599105015	0.20421583162813114	0.13401528960470113	0.1077790392671182	0.0	0.0	0.074176759570018	0.07622614588906723	0.08555109045844075	0.0	0.0	0.021602461209202783	0.06652755484216158	0.219650249218552	0.07150212390924275	0.16162566608130344	0.056491885143570536	0.06024612092027822	0.0	0.14345906902086678	0.04563173584040358	0.024226859283039057	0.1106949646275489	0.06834139184039233	0.06699332601165836	0.07588259037105874	0.08884302784784326	0.0	0.07811663991439273	0.0	0.1591091492776886	0.0444087747458534	0.0	0.08108108108108109	0.0	0.11728792771051433	0.0	0.10077738960752841	0.12340343801017958	0.06098411468423092	0.11807926208939028	0.14889797890885242	0.06567486957565397	0.069199215266631	0.0	0.08398640355018412	0.04713887859955276	0.10970130873822688	0.08746874575326398	0.0	0.07294453361869092	0.06460031635440104	0.08651131897935463	0.10873963349384698	0.07410490520312919	0.08190654538969146	0.0	0.08689534906763371	0.07515902740621842	0.11197042657716814	0.09208797540690367	0.0670313287309033	0.20180131977884788	0.0	0.06359801858430128	0.05299354939551884	0.0	0.05098260379159256	0.03892887347037401	0.07721375066880685	0.05562805305983476	0.08462348331866273	0.0	0.12400707906325883	0.3057627545400183	0.05148634525126346	0.133361588544015	0.1034179329009782	0.08179267180156356	0.0	0.061436597110754415	0.0642355862384225	0.09774573207908718	0.17129098830543454	0.2909001111248302	0.0	0.009226272038001278	0.07923131799536294	0.07032875572201415	0.006369589034115519	0.09466771656722897	0.08709050395865928	0.09079310202905709	0.03899143927233815	0.07399875604513424	0.09373996789727126	0.10067360346701558	0.10225081371499911	0.04984727499305795	0.07434991974317817	0.0	0.09933553753778473	0.13383780478483528	0.0	0.06253737450036194	0.08295262789644813	0.09295745233336199
ejto2bae_y5mydeam_CACTGAAGTACTGAGG-1	0.04342785803459961	0.02297524919247766	0.08317213373393148	0.07772070626003211	0.04930061912405412	0.0	0.16701730326689418	0.0	0.08831702307599372	0.08201482840327141	0.06667379492649657	0.0	0.059791332263242375	0.17647583377920456	0.30378693300041615	0.016758712626166444	0.23678029581666984	0.06508323851918821	0.05530230069555912	0.07302271377998637	0.09638712733205274	0.13089849147968943	0.0718169870564329	0.0	0.0	0.12265917602996254	0.05720334054481587	0.04876557364518841	0.17601422591508514	0.0759627388840872	0.06141133107425242	0.06457998929909042	0.10792270590655642	0.08953014369450103	0.21348314606741572	0.038902265025860534	0.10359265858698907	0.06010740160017849	0.8614232209737828	0.09728353760577632	0.05882226566696028	0.09500401284109149	0.07789846917949068	0.17204144170436306	0.06687281654234728	0.23686463349384698	0.08868716025736137	0.08038079578227564	0.13656940981827426	0.018726591760299626	0.04756726902431868	0.0	0.2294453361869092	0.1276083467094703	0.10353853050482265	0.10227012153175877	0.05316121251413862	0.07989825732045863	0.07465966942519456	0.09482194875453302	0.22115213126449082	0.05816708705954292	0.10894349096596287	0.25869448903156766	0.04814952005963242	0.0	0.2752511741275786	0.0	0.0	0.1585518102372035	0.053437246568474046	0.037631532013554486	0.13518883994198422	0.12312216364615321	0.05555555555555555	0.16452648475120385	0.08045568829102687	0.1601355630534718	0.06964508649901908	0.19684495762784998	0.09442077392754855	0.06480565229636082	0.1968480957245002	0.2263814179930485	0.14283900572226604	0.1286327630531522	0.14794007490636704	0.0	0.15808161875577606	0.07058645637053063	0.11374377323265795	0.0	0.03691813804173355	0.0	0.0465382557517389	0.1852102165526175	0.08022427648442575	0.16666135534791093	0.0	0.0	0.0	0.14389379347244516	0.06348314606741573	0.015077581594435526	0.0017834849295523454	0.07596004556092789	0.0761200754695728	0.0505946514225639	0.12921348314606743	0.0	0.0	0.09321681231793591	0.23384831460674158	0.028023006955591224	0.0	0.06271600653623126	0.0	0.1094298351786816	0.0	0.19050766373965317	0.17417788204305057	0.06746738990055534	0.12085245555731391	0.1816393103091182	0.0596005517212499	0.08531002913025384	0.0	0.07865037400728081	0.0	0.09752944873330106	0.08992709399703891	0.020599250936329586	0.04880995529781322	0.06212018196219168	0.08857155157038923	0.12163757356875335	0.07936817722972127	0.08132691278758694	0.04591359015516319	0.08281315022888057	0.0887382834948378	0.13906318400700424	0.0903023798442986	0.09016944838369514	0.12689495273764936	0.0	0.0671835721899503	0.03958134194215497	0.0	0.041704625974288895	0.025552736498731424	0.20626003210272872	0.050115000034743215	0.07532059579903001	0.09470304975922954	0.08563814462690868	0.2628017499134485	0.05246495174887793	0.1590287421621849	0.10251399395854477	0.06738108710463411	0.054658239700374533	0.0868378812199037	0.049915068023500445	0.09014660868266826	0.17362225789192082	0.24834341688274272	0.054717317638665955	0.015503268997376972	0.05065097199928661	0.0	0.0	0.09633847178896998	0.06294573013389683	0.15658311725727456	0.0908908507223114	0.07123452688836385	0.05543071161048689	0.09809430844135615	0.1049667965266631	0.07439163974507454	0.1060888175494917	0.0	0.10283848486095677	0.1082320568676909	0.07460062676756096	0.05539294369433167	0.08939375231510063	0.06966587842177294
ejto2bae_y5mydeam_CACTGAAGTGAGCAGT-1	0.07340823970037454	0.03273685670689416	0.11609800935643633	0.140561797752809	0.06300433496030836	0.0	0.17396769987584867	0.026559657570893527	0.1064015602616545	0.17790262172284643	0.08647715151329265	0.26475833779204566	0.1276083467094703	0.17932940966648833	0.26472861304321976	0.030452249458153096	0.24054375130360656	0.09315103478306395	0.11137506688068485	0.08809112549300328	0.10300941153768563	0.12483496348988225	0.0931517484370108	0.1947565543071161	0.0	0.25802568218298555	0.027264056575243677	0.11014293357792555	0.13667264658672457	0.08221865525236312	0.0	0.03993222757267701	0.1118692935373977	0.08788181973046184	0.1581059390048154	0.0868334225075798	0.07935362579213728	0.086770845599096	0.48241037988229	0.0912730121973285	0.08796536424525339	0.12486623863028358	0.08705847697524201	0.050148353519140036	0.0932592137978787	0.1875869448903157	0.11461888126036932	0.08029923397147294	0.11710665619343602	0.03954683974224766	0.07704654895666131	0.04165123266246862	0.33235241662207954	0.13126449081505262	0.05827657513050771	0.10548039440495299	0.09290968885449725	0.09701691135893148	0.08941987613857358	0.11573628202841686	0.13168063729861482	0.06955591225254147	0.0948299515715246	0.07891920813269128	0.08629780539892899	0.1002787868547774	0.35562689495273764	0.0	0.0	0.12418300653594772	0.06418526706845554	0.07150402656020634	0.13350142030626544	0.10900220357592955	0.08041733547351525	0.1635113314988917	0.08021894250391814	0.15058254441423438	0.0	0.3233745836138007	0.11007232949359519	0.08288211848598374	0.19834622306532418	0.19726738795698398	0.1926934552148797	0.13074684518915816	0.15275548421615837	0.26930622436240415	0.11727224086774649	0.08493420491466412	0.09258202221651847	0.017364657814096015	0.04329004329004329	0.0	0.06880684858212949	0.23786995578834727	0.08134774180866201	0.16946517256474639	0.10121276975209559	0.0	0.0	0.1446963616907437	0.0766376213406711	0.05729266987693954	0.0	0.09990907509346883	0.08466390695840725	0.10848281753071819	0.10703457412927718	0.08193839333486204	0.0	0.08334819570774626	0.15994515783841626	0.00407972177635099	0.0	0.06559368357121166	0.0	0.13572651355179574	0.13563402889245585	0.15078840524974035	0.2289445884951503	0.0913636279773436	0.1723147876020166	0.14418612678851897	0.08298962924077757	0.0856157694038914	0.09630818619582665	0.09027843347076658	0.020263132622683186	0.0939234120614538	0.10270519824715502	0.02296873805702056	0.0487869425890448	0.08207223814897628	0.1232449585801	0.12430109684323168	0.08849581412104066	0.08146067415730338	0.053237025147137504	0.0967045161801716	0.07519866040465291	0.11727224086774649	0.07966478925856627	0.09012269683699814	0.13804173354735153	0.044646572736460374	0.0836634722038465	0.06539578336068678	0.0	0.0346564863418796	0.03082552339529505	0.266653290529695	0.06901947704515923	0.04969019140820518	0.007356875334403424	0.08771659052557929	0.18732886412992164	0.08687419777831375	0.1571620947331085	0.11668010278631531	0.09053431412173632	0.005049491706795078	0.04689673622257892	0.10227680032414406	0.10289904438388892	0.10330199495528548	0.09692554636374862	0.0	0.0412507014315729	0.0681960049937578	0.0	0.0	0.13025328851065548	0.10530914115041551	0.09760464254846277	0.04293739967897271	0.08539891590333856	0.0	0.09712212783927669	0.11004380684858213	0.07107977595817164	0.09112894596040663	0.04635439466900141	0.06870532713229342	0.1597492929756172	0.07697011388825192	0.08192490479337802	0.13944108326130797	0.09809074703992327
ejto2bae_y5mydeam_CACTGGGAGAAGCTGC-1	0.06796861066523988	0.03765531181261518	0.056399281118382244	0.059069020866773674	0.07256963780696869	0.10379882289994649	0.17359368750227264	0.055516318887105405	0.09528987383282418	0.07968355881678514	0.07954882375192975	0.1136079900124844	0.1043896022828607	0.1500267522739433	0.22272754295226205	0.014935930571047692	0.22819236245250338	0.08506584634872962	0.060310326377742106	0.07804253163649809	0.1007727460112798	0.13206962519871743	0.08580561651359077	0.0	0.0	0.31634563937934723	0.06481029148347174	0.0626767560956967	0.09693765146508042	0.14929140771837401	0.14143035491350098	0.03661494560370965	0.105092298597378	0.07155453505027748	0.16885143570536829	0.02028714107365793	0.09242542496846178	0.09143131895940884	0.6194489031567684	0.0946766469344379	0.078620994448008	0.05604601391118245	0.08292904836277462	0.21406683204436014	0.06520866773675763	0.16078116639914392	0.09885752053630441	0.05510968432316747	0.13801896565463384	0.07259171377393166	0.08177566060857108	0.0	0.2534332084893883	0.1337613697164259	0.10682110682110682	0.0	0.08558984842701858	0.07506043772882999	0.12234920207738616	0.08662386302835741	0.07116104868913857	0.040778108996407554	0.09681236366629625	0.15933654360620653	0.06202411820389348	0.03094815690912675	0.3380298436478212	0.0	0.0	0.08926866626800532	0.07316662796840877	0.058964755593969076	0.12881168732548082	0.12917755987142004	0.14870697342607456	0.1708371550867538	0.0834055407984015	0.15543480634629453	0.0826645264847512	0.21287906246224478	0.10446615443930381	0.07199892751510277	0.14914879128362274	0.21033107470623552	0.16038214943185425	0.11710971042294692	0.0	0.08855002675227394	0.06945863125638406	0.0860345375733749	0.07448369388247643	0.0	0.048445936086385526	0.010299625468164793	0.08148742643124665	0.19343302075413252	0.08552396053421232	0.17188210214169145	0.10888175494917068	0.0	0.0	0.13205591225254146	0.05864480623710158	0.024569288389513107	0.040306759407883	0.06499325448798117	0.08568330939708822	0.08344832117747553	0.13950673902519808	0.0	0.07116104868913857	0.09660543368408538	0.24294408774745854	0.0	0.0	0.06810261304643327	0.0	0.14032840123197016	0.21615837346174424	0.1768482673968464	0.23583158414619088	0.07360011807900223	0.16538933978402248	0.17119729370544884	0.0804766728023035	0.09463510747619897	0.05930087390761548	0.09288940295219211	0.019508581306334115	0.09309621476555666	0.09235152603322727	0.0	0.04107193197443288	0.06153607117740379	0.12084647884725375	0.10859082397003746	0.07915885009034701	0.12921348314606743	0.03163456393793473	0.09646671818956463	0.07083407645205397	0.14285714285714285	0.07402623305821232	0.07729978650127009	0.0	0.036145294572260865	0.07266300372701197	0.07007893423750007	0.0	0.06875189796538111	0.053452769291841416	0.09540529695024078	0.06943083668605338	0.072507292152091	0.0	0.09746059184261431	0.14855380354388947	0.058508470629329914	0.13721211246776202	0.11564000316708535	0.1002151729659611	0.039225521669341894	0.0855805243445693	0.08462029952157583	0.10104155001430935	0.14935412367194068	0.19730830966786023	0.0	0.04726670059637996	0.05305867665418227	0.0149812734082397	0.0	0.10777128320058148	0.06282382103744641	0.09844836811128946	0.053170144462279294	0.08415427110143821	0.0853932584269663	0.10383343767214669	0.09826044035357588	0.10283032285592376	0.09245585874799359	0.0	0.06911232753929383	0.0	0.03141481311625774	0.08436408271173639	0.08375519611474667	0.09308590021170798
ejto2bae_y5mydeam_CACTGTCAGGGCATGT-1	0.11264490815052612	0.027362622119176425	0.056810854563663554	0.10165864098448368	0.10494534892608728	0.1379079721776351	0.1800869578768564	0.03571963616907437	0.14968846545504755	0.13796529847894215	0.0877075573185929	0.12671660424469414	0.05026083467094703	0.17850900659889424	0.12531954104987814	0.015144507622130932	0.19803030715237913	0.09494413946426497	0.12672017121455323	0.08172188547746498	0.09384346849810103	0.1422672455935733	0.09012328713430491	0.0	0.0	0.25180577849117175	0.0	0.17113811816861577	0.12225002360494759	0.12307417925395453	0.08346709470304976	0.0590868557160692	0.11055258731379107	0.06676071950420719	0.20082040306759408	0.08355626894952738	0.10353620883463167	0.09912079013202608	0.6026618512573568	0.10113369070333242	0.09551840587138244	0.039860888175494914	0.08589592704435509	0.20686803832871248	0.11248150945771566	0.14462279293739969	0.11847210794430131	0.09341437314854689	0.1517138531243241	0.10339172307907042	0.1296708607328397	0.0	0.08426966292134831	0.10335295166755841	0.12188914436105447	0.0	0.11184716173187424	0.1544852778454755	0.11015849520861967	0.1406099518459069	0.13524760715771952	0.09837193304288007	0.07805147411888985	0.06693418940609952	0.10365248567495758	0.16690602911773816	0.4264906961536175	0.0	0.0	0.12220019093779834	0.0878770135713108	0.06399967074124377	0.14581115064252534	0.134211044589659	0.29122525414660244	0.16844855919896048	0.08550310847218474	0.1654041231259759	0.20184590690208667	0.2581680733184901	0.10715220076794763	0.08617087837573256	0.17866141349287418	0.20692169139720387	0.2091982479527709	0.15046522856881858	0.0	0.2282860709827002	0.06551875091200934	0.09013034948550337	0.07002966373860155	0.0	0.03249185271657182	0.020465489566613163	0.08877474585339754	0.2026977556250176	0.09110874180996383	0.17365384626136274	0.0708043517032281	0.0	0.08501278164199512	0.13800829320492242	0.05061530230069556	0.09144997324772605	0.11152725759467333	0.08262677787734657	0.13281236799864832	0.08020050125313283	0.06838390787026422	0.0	0.226235063313715	0.1832233517626776	0.256286784376672	0.0	0.0	0.07892643847700027	0.0	0.11222299603122877	0.0784733369003032	0.15730337078651685	0.20573184618128437	0.09048541539823989	0.09368570976420319	0.14618823245137127	0.08666764627474118	0.08762006675329308	0.23854110932762618	0.13209722091083625	0.03357067402011222	0.10129684832734592	0.09878245429214222	0.06225636321944508	0.0959917614502609	0.09132338475844683	0.13275277823902387	0.12946428571428573	0.08866575412425358	0.1829409666488318	0.03073167469234885	0.1715316172245011	0.10192616372391654	0.04688944014786711	0.12212650501328116	0.1011950214797384	0.08703406456215446	0.19850187265917604	0.08601500956508208	0.043717423846195466	0.0	0.05270053359941	0.06436942301385941	0.09600722311396469	0.0571247906721422	0.03886846510985692	0.18097913322632425	0.1200662633246903	0.17473955874484626	0.07737367520798853	0.14318778893958795	0.12510766890522018	0.11670150236151368	0.055276886035313	0.05753076511503478	0.09509576275148436	0.10145838777110008	0.13131544752732555	0.29555089105650906	0.0	0.07464536924662987	0.11013019439985731	0.0	0.0	0.1311315707118124	0.07076823048946503	0.061437626044367616	0.3186195826645265	0.07557388025951257	0.092776886035313	0.11257317315594746	0.09506688765159622	0.14714427941564906	0.07445692883895132	0.0	0.07952970874319189	0.12741725903844683	0.0	0.08151575236836307	0.10250236654731036	0.11288627927156192
ejto2bae_y5mydeam_CACTGTCCACAGCGCT-1	0.19270554663813091	0.029106474050294276	0.11133747650601583	0.1074585339753879	0.1091820355750647	0.0	0.14528302866908735	0.0	0.10145152660556793	0.053695635557593824	0.09119685470504908	0.27314071696094167	0.1069199215266631	0.1804530051721063	0.0831103977171393	0.03037970091864588	0.2096924848781638	0.10526655863600434	0.10311396468699839	0.09429097515906812	0.09362418756413968	0.1265382557517389	0.10511022739668971	0.0	0.0	0.3451043338683788	0.06225137832367925	0.22120308797676375	0.1287413841941271	0.1675652686888642	0.0	0.07060816836097734	0.12612781881527663	0.11390950293555221	0.0	0.019551453540217586	0.09681868830410217	0.10306752521840805	0.4979935794542536	0.10653617458790238	0.11664196045574007	0.16991037988229	0.08991051187963983	0.13210759278175008	0.1009190192931105	0.15077581594435527	0.10980122386033064	0.07213326547390675	0.13097609750729522	0.0774769116244446	0.10643953123112239	0.0	0.30791867308721244	0.07374710183698947	0.042803638309256285	0.06053657418023389	0.09574176997227175	0.10479888172693631	0.12201279623738077	0.060828725997265326	0.22243029546400334	0.06237101582205916	0.10049937578027465	0.20658105939004814	0.08383751080380294	0.10988144518599871	0.5252957612508175	0.0	0.0	0.10035774609469256	0.07176676055200541	0.030689659903143048	0.1281169878781701	0.11187606554772006	0.07431781701444623	0.16140220132997019	0.05090507914411663	0.15043376901322328	0.09233993222757268	0.24211670895251902	0.09673110817360653	0.09662316023611767	0.16320832725327108	0.19267559498282544	0.14741863227865895	0.12075062965717939	0.0	0.27920456572141966	0.05880636217714869	0.0948201394219958	0.090034490640535	0.0	0.0	0.08788121990369181	0.08513643659711076	0.19270085325673736	0.07984544866362303	0.14876444748587328	0.0	0.0	0.0	0.13867710005350456	0.0487923259191317	0.10289994649545212	0.0	0.07856962320324835	0.09777815324828926	0.05581369153220129	0.1317613187597136	0.0	0.15266630996968075	0.06034124011652101	0.2313068485821295	0.026618512573568752	0.0	0.11995864243055254	0.0	0.13605796863963135	0.13055109684323168	0.1689484782677116	0.16115844205731847	0.10932270622313242	0.14542686832606125	0.13049931824850275	0.09337422262303896	0.10908133540557297	0.0072231139646869984	0.10133604003399112	0.007175097062737512	0.09344102185193678	0.11144450512446209	0.009783688756401437	0.11234229103022143	0.07951383291160535	0.06438380595683967	0.12728899143927233	0.09898385614224686	0.15783841626538256	0.04658239700374532	0.1342964151952916	0.10044488040742722	0.08200787976068875	0.10924109022639705	0.08629816058636829	0.1028179061886927	0.09220617085785625	0.1052233918887771	0.06410926951262767	0.0	0.05163622691712579	0.03475206682890626	0.06540930979133226	0.08965555578717697	0.09247657018588515	0.0	0.07621311272996666	0.2453970352185818	0.08352808434312771	0.13089376641958386	0.1078164626055995	0.08550334692117895	0.03375802568218299	0.030189941144997325	0.1019079825668677	0.11862922592606417	0.20499885347397387	0.19150512408939374	0.0	0.06104738414960394	0.06730426252898163	0.057249866238630286	0.0	0.10700909577314072	0.10314864105221096	0.07274560645347163	0.11376404494382023	0.09872089288775877	0.0	0.10086843518482805	0.10740289063893348	0.08239023101773778	0.2060781166399144	0.0	0.07522647972086174	0.2825040128410915	0.0	0.15591854719415857	0.14870148578013748	0.13082000571084812
ejto2bae_y5mydeam_CACTGTCTCCTTCAGC-1	0.06267166042446941	0.051879594950756	0.07751985841873482	0.09054039593365436	0.07940511678186524	0.0	0.16946916216033703	0.06884965222043873	0.102017639241271	0.2052663762134067	0.09258288945006185	0.3533975387907972	0.10684189406099519	0.25441412520064205	0.20028535758872837	0.04919697835332953	0.2650288833872913	0.10352938472323847	0.09673622257891921	0.09562085227777085	0.15253181766351778	0.13087250905535602	0.09029329275865765	0.0	0.0	0.1104868913857678	0.05169004582780841	0.08285561415577467	0.1573191074182482	0.14562840405537034	0.09250341834611497	0.15737471018369895	0.1283826666079399	0.10218408923502892	0.29824326734439094	0.03245942571785269	0.09562342615636091	0.11096151184433689	0.38864365971107545	0.10982177316711979	0.09208408909786013	0.1259697699304441	0.0906634036759579	0.18376380174132984	0.11621895949390992	0.1227394328517924	0.12186897230802433	0.10373683592373645	0.13622409677872266	0.04914276409146951	0.10747510312570117	0.0	0.23738184412341715	0.01007668985197075	0.07794311165097682	0.26117862875487274	0.09361553061000413	0.09497757571173654	0.10399425867366391	0.11925569228940015	0.23417157125022295	0.06756860047389743	0.07427528775843383	0.11829855537720706	0.1015534611040229	0.24062966404775984	0.29302657392545034	0.0	0.0	0.16412257787009935	0.09690380286097904	0.22174205320272736	0.12592031302002674	0.11717495987158909	0.23616907437132156	0.1465952954215394	0.09719361543961325	0.13378866795514355	0.07673443909398965	0.3102228205526502	0.1001656280489724	0.09001178331222391	0.14914149520891093	0.18867807007870477	0.17833791295988974	0.15663782641036683	0.0	0.6500802568218299	0.11226226956564035	0.08696970401904451	0.08489473395214726	0.0	0.010944112067707573	0.09831460674157304	0.12101658640984483	0.18239418771648222	0.0972493975856561	0.15626458865513496	0.0	0.0	0.0	0.16609818084537187	0.10851486662080563	0.13264847512038525	0.0991617620831104	0.09512320817208113	0.10631072062177917	0.08924934057991421	0.22210756961960815	0.09607888099059848	0.19386481184233995	0.09945900957136912	0.1725521669341894	0.06681380417335474	0.0	0.0855711248969676	0.0	0.14331646264178394	0.1771892277510255	0.1650457935983382	0.25631422260635744	0.10141879301119905	0.16391984868009554	0.15250522100830183	0.09761121449341363	0.14391024824411663	0.16702336365257714	0.1190200799420892	0.015434004198049142	0.09023414609289408	0.11201554331341967	0.15225865627149737	0.10773974927653797	0.09868434886834376	0.12305431019107889	0.14171682718031034	0.10282565085029746	0.187087569110041	0.015248796147672551	0.1307294453361869	0.09151259338525256	0.16970669779658543	0.11306239136835507	0.0792308851106713	0.06367041198501873	0.02776291540336484	0.09808556899964802	0.12410650410902904	0.0022293561619404316	0.08151779387734444	0.0399040370044357	0.15479534510433388	0.07312890426855113	0.10067484768463383	0.0	0.09878791620364655	0.16268529883863658	0.14235259219831614	0.15344082336886275	0.12014470221000176	0.10190114361159547	0.03258761369716426	0.06296147672552167	0.11806739495187188	0.11295369990170094	0.08747993579454254	0.23216858048318723	0.033137149991082575	0.06414020801524227	0.12352862493311932	0.02675227394328518	0.0	0.15001968563554316	0.07995882181631009	0.09207926904556119	0.0	0.10442149026896816	0.0	0.116324425468956	0.11212703568084537	0.10718518669023576	0.11959336543606207	0.0151271949024758	0.1149341711139464	0.0028280975311472905	0.0	0.07550435904698959	0.11168045437708359	0.1351123826526982
ejto2bae_y5mydeam_CACTTCGCAGACACCC-1	0.017852684144818977	0.030382656599885063	0.05758598455227669	0.09352594970572499	0.10319826164815846	0.06781701444622792	0.20582108702540686	0.07830925628678438	0.06777472859386596	0.05533898952839563	0.07920036260406975	0.052345282682361334	0.060448992331014806	0.2020510076689852	0.060935735093038464	0.02251725294955156	0.1885989970164413	0.0871988772983651	0.043830925628678435	0.07467182655731217	0.09551877483356577	0.09813176745922685	0.07787721532676262	0.0	0.0	0.321294810058855	0.049829018075232046	0.0	0.11177729518773802	0.17530284946015284	0.0	0.024505082932049223	0.10109832069313943	0.0791339461163616	0.17540574282147317	0.030007133939718208	0.0791965482203602	0.07930809736588228	0.3414927768860353	0.09173816784586342	0.07012164867665759	0.08741305510968432	0.08067775347080036	0.14577557274186487	0.08111840241714663	0.24510433386837882	0.08402462108438881	0.05556969293609469	0.15813819351949882	0.007862842254635122	0.05745698061754604	0.0	0.11485642946317104	0.31835205992509363	0.1304787934001417	0.0	0.10666576040070898	0.08185355441076365	0.08028565661614172	0.07940074906367041	0.11830450032697223	0.03103263777421081	0.07923474777407362	0.1470840021401819	0.049617465347802425	0.11939962265213595	0.4412341715712502	0.0	0.0	0.08888049601863217	0.0896941491599113	0.014816644030127175	0.12067465673373362	0.1269570788714513	0.11744248261102194	0.14199247114576166	0.06284653664588039	0.13757220384140814	0.030809702158016764	0.25544106732943267	0.09195159805495232	0.07364356395349533	0.17390680480568121	0.21997516735487402	0.20950657924567656	0.09073588328178626	0.0	0.054307116104868915	0.06731844934092125	0.08451935081148565	0.07872574896789855	0.0	0.054185514859672164	0.07764847512038524	0.04764044943820225	0.21615837346174424	0.09032765351964893	0.15219444122969888	0.0	0.06415195291599786	0.03733428452529576	0.14576645264847513	0.05148666208056256	0.07569823434991975	0.2533143094940848	0.07652791591579763	0.07023175917321393	0.0734608055719824	0.12127697520955948	0.0	0.0	0.0852505796326021	0.13737292669876938	0.0645398608881755	0.06482967718922775	0.06952699087530548	0.0	0.1074522772950782	0.3771178883538434	0.1882101155068769	0.16612476163037962	0.04507296913341082	0.17376920700231352	0.19850187265917604	0.07135510082298295	0.10570120682480233	0.15168539325842698	0.0906298849127666	0.0	0.09759739101633162	0.09413616457528257	0.02896889092715738	0.06453338856383438	0.07793907023581721	0.08442648659618826	0.09554741840556448	0.08319226985410386	0.08248617799179597	0.0	0.04549868220280205	0.06037096486534689	0.0	0.07681543463738796	0.0794789280389804	0.11672908863920099	0.06063848760477974	0.07644410272540351	0.06193301711544358	0.17879436418762262	0.05619423596951687	0.04251885603824712	0.15232075976457998	0.05189385253590711	0.04394276739329295	0.06835205992509363	0.09782071860723546	0.1757152299121896	0.06926759759035477	0.13829723279287728	0.10726642145748308	0.08495290445011568	0.0	0.06539593365436062	0.07490532811793857	0.10618786317767243	0.1842467324008255	0.29254640490595546	0.0	0.014694175834214201	0.037252541466024615	0.03828547648772368	0.0007261331498891691	0.13267613596212283	0.09634882256131011	0.15717989875293245	0.011971642589620118	0.07948685309431186	0.0	0.09762156955245077	0.09926939818530409	0.08245795829354356	0.07852327447833066	0.0	0.08504479290996145	0.09623175112741726	0.0	0.07703081232492998	0.184981684981685	0.11128853551861062
ejto2bae_y5mydeam_CAGAGCCAGATGATTG-1	0.08644551453540218	0.0513366228722034	0.09040210725603984	0.07642054574638844	0.08591301689215011	0.09323167469234885	0.13048876144763566	0.05110754414125201	0.11151038160824316	0.1376595582053046	0.07211569591695549	0.0	0.07294453361869092	0.18749777064383805	0.21592057547113727	0.02432189786979351	0.21032728459885192	0.07497532278310483	0.032680577849117175	0.07463925149010574	0.10161478479769141	0.1639981754564246	0.08177459426504916	0.279828785446763	0.0	0.1487426431246656	0.10344988019633843	0.1437743636780555	0.13606678626506782	0.03501118107859681	0.1879793115748172	0.10103442125914036	0.12761754599783565	0.08507463044672699	0.271669341894061	0.1306402710897093	0.07359575105168344	0.08152109917759998	0.5626003210272873	0.11009900282743192	0.08346095651399968	0.10888175494917068	0.08262223055975068	0.21844447687144317	0.07202262927642968	0.0884430176565008	0.1307848982289545	0.1298203030184395	0.08715169867452918	0.05087584618605625	0.2511434439669307	0.0	0.23096129837702872	0.2221330479757446	0.08729917718681764	0.2325919131697623	0.06796123273084076	0.12527907804100522	0.09648439877868661	0.11635455680399501	0.2178229593959931	0.07731407169609417	0.07250209216501351	0.284430176565008	0.11489301376941827	0.23620849877502745	0.3448070863801201	0.0	0.0	0.15426095531845696	0.05773443572892375	0.18822625564198597	0.14195366514340407	0.13530057637837606	0.31599785981808454	0.15992843766720172	0.10483576944748269	0.16122612769024142	0.20019618334225076	0.2759971694368215	0.10155536933874673	0.07715034333367361	0.12567245488593803	0.17094396726011787	0.16152478892909286	0.07358832817862689	0.0	0.3301230604601391	0.17233328469283526	0.08200618791727732	0.08979953033478012	0.0	0.0	0.022538790797217764	0.09076511503477795	0.16501928979752753	0.0867971344474256	0.1448575532264025	0.0	0.0	0.09077938291421438	0.14971241305510968	0.09167239929679737	0.0869234884965222	0.10766304024730991	0.09475556956083599	0.0919067331249472	0.09512545408464983	0.20353384799612728	0.09638462126423603	0.33190654538969144	0.09077938291421438	0.08132691278758694	0.10754414125200643	0.0	0.10874437840729975	0.0	0.1369579871365632	0.3105047262350633	0.21496238945016208	0.18312274492049774	0.0670467334551023	0.15434931687503298	0.15533578418681718	0.08471964701206451	0.12574418031881918	0.14553237025147137	0.132334581772784	0.009246683403986775	0.09596847478067382	0.10067484024197253	0.06772147061071619	0.07645397170587456	0.07916687110544134	0.0925136682595032	0.13674090422685928	0.09178264850609903	0.23314606741573032	0.0	0.1484652121356241	0.11769018885123754	0.08322389221265626	0.11821339133352962	0.07181557034289662	0.15480649188514356	0.0	0.06272097669514973	0.11205896321412039	0.0	0.07350946452070048	0.053452769291841416	0.14068352059925093	0.06597319213691605	0.06822692832116536	0.0	0.15632588385397375	0.20448179271708683	0.08885636108084731	0.10532580662614749	0.10596839632714072	0.07743917225769946	0.059440208667736756	0.025588550026752276	0.07801794220469906	0.08946302586882676	0.03279064434762669	0.2227435485862452	0.03331549848403781	0.09930966083336595	0.06732655609060104	0.0	0.0	0.18155203569661912	0.1022207773736717	0.19996295838992467	0.0	0.08615577585216601	0.14307116104868914	0.1185991104992538	0.10635195821071874	0.10176700462577294	0.0968860353130016	0.0	0.09255829480548582	0.21845142551402583	0.0	0.05005822553740597	0.14530600485656667	0.08175384026813264
ejto2bae_y5mydeam_CAGAGCCCAATAGGGC-1	0.11653290529695023	0.015401383191645364	0.08371403877021855	0.08138576779026217	0.11144232974088512	0.10313001605136436	0.11577241347067899	0.0	0.09423704240666908	0.14113735381793166	0.08184051668807985	0.0	0.0717629748528625	0.22475477082218656	0.12294156114380833	0.032166208704011025	0.24759909677068315	0.08790631213199661	0.028314606741573035	0.08137251788167596	0.10800901683200449	0.14654664711248658	0.08484602921168864	0.24526484751203853	0.0	0.16753611556982342	0.024728406262358386	0.07758159443552702	0.12516916879111195	0.08223237436720583	0.029070804351703228	0.023078294988407348	0.12574925416072663	0.07370671350114087	0.23996789727126805	0.03245942571785269	0.08514095257729934	0.10383807334048105	0.3347378277153558	0.08944422830367287	0.09029992214730222	0.07189673622257892	0.08704874445175195	0.12826499343353276	0.09392015233059516	0.08036383092562868	0.13613085683711687	0.07352307872998473	0.12527274038151398	0.039500314048433245	0.1354873228740572	0.0	0.16657749242018904	0.11548064918851436	0.06899194539643978	0.09714897194832989	0.09171585773715847	0.10932295737284266	0.09482800049980296	0.09090422685928304	0.12537899054752988	0.03802644653366965	0.08484929552345283	0.09042268592830391	0.055727044491089436	0.049393145785812845	0.2779264015219071	0.007949247114576168	0.0	0.13933213734932176	0.07717273892809191	0.08445487097172491	0.1290335654047044	0.11424193015332054	0.06839664704833244	0.17013251929985476	0.08271424310004404	0.177641923543093	0.1280542179418584	0.20240252679542278	0.10442091162307619	0.08449494972812542	0.16511746680286007	0.17254910369671497	0.0976730055953061	0.13872032781323	0.0	0.5025860531478509	0.2062843523517681	0.0731275346810276	0.0841579290802964	0.0	0.0	0.0	0.04995184590690209	0.1758891611050097	0.07765189238165536	0.13836935805165174	0.03464419475655431	0.0	0.05659592176446109	0.16048020331728197	0.05610716196590996	0.03240235420010701	0.09844836811128946	0.07396757558748322	0.07834473825011969	0.07912102353261431	0.08274096155316059	0.0	0.1493668628500089	0.010344212591403603	0.14646869983948635	0.0	0.0	0.10913481699998553	0.0	0.13687108879892843	0.33797039415016944	0.12554684795266421	0.21098626716604243	0.10420102950130071	0.152081025478715	0.10096825972143116	0.07866813682657085	0.1028561237228974	0.07998929909042268	0.10254251513339419	0.0	0.08701877754847258	0.10387496132514083	0.048077658029503936	0.0983678236306	0.0738549676285803	0.08136381247578459	0.11322565543071161	0.0908218679150176	0.1548956661316212	0.011269395398608882	0.1782097774607138	0.0971949745357985	0.27559706211391605	0.11038083207486837	0.09782111819310467	0.0	0.08899589798466202	0.07955369052403669	0.08070770285137158	0.14374888532191904	0.049848885803941985	0.05380658968915584	0.12988228999464954	0.06955174306699187	0.0869707796130413	0.0	0.07881631477137095	0.18540899505869762	0.08158750488610185	0.11520611274430237	0.10640567004249173	0.10376417966750195	0.03598180845371857	0.045853397538790794	0.09402671071701289	0.09259903007453307	0.14243674998089123	0.21739309379758817	0.0037096486534688783	0.035247752156494276	0.0780051721062957	0.0	0.00749063670411985	0.137759068011347	0.11264400512018205	0.05283574103798823	0.22659176029962547	0.08153699834311835	0.04002140181915463	0.1162987116381787	0.10940356362582486	0.09160791325490515	0.11477795612627073	0.0	0.1307385914127487	0.06351754184819995	0.011694565466636093	0.09449847354672206	0.16250977486932544	0.10556105386401712
ejto2bae_y5mydeam_CAGAGCCCATGGGATG-1	0.138398430533262	0.04551453540217585	0.0779657296511229	0.0606848582129481	0.14408010395169304	0.0	0.15443074797280099	0.03895131086142322	0.07333229776143875	0.3015363448750287	0.07698321820199727	0.0723203138933476	0.02872525414660246	0.1511146780809702	0.23384459901313834	0.037770583380943315	0.21881546372119595	0.07988675934829162	0.02548956661316212	0.08296136678466985	0.15516318887105404	0.1442505706510233	0.08005423179416853	0.09352594970572499	0.0	0.3337346174424826	0.06585711959429595	0.09539096537491401	0.09443552701979668	0.11167359481966224	0.05612032578324713	0.0815944355270198	0.12150847514640342	0.08336872311276504	0.10839129659354378	0.026774567504904583	0.07815100063321896	0.08600133038335285	0.5314339218833601	0.1038081415439906	0.08213203858465637	0.13115302300695558	0.08486841587689266	0.1492290481054526	0.09113870267208007	0.18309256286784376	0.13071970361178178	0.09309465085020031	0.10954012651359053	0.024007258008235048	0.15055489394017846	0.0	0.13750668806848582	0.013822008204030676	0.041849232860468814	0.012841091492776886	0.06796646118828895	0.12066816255297931	0.11200392153093491	0.1390999346055526	0.09187919862077165	0.054765726515325235	0.09849638501323894	0.035580524344569285	0.05676512418085452	0.2864746135000422	0.34302360145056776	0.0	0.0	0.13274373419779897	0.05979217352971858	0.15733080901620228	0.11472979793948132	0.11582847101245312	0.09042268592830391	0.15555730719253993	0.08577299866948868	0.1465874471779081	0.14085072231139648	0.20034864253784151	0.10901109039121266	0.07498211812689282	0.12968772800233475	0.1722254216035844	0.09373724732703975	0.07071735243837189	0.0	0.5317460317460317	0.1502504985651053	0.0742612107536387	0.09386153431633575	0.0	0.0	0.0017388978063135367	0.04184055644729802	0.21114584213342344	0.0943567672838566	0.13897988016546714	0.050606384876047794	0.0	0.10088579751501099	0.15643392188336008	0.08760223190399756	0.058919208132691275	0.24243505142381547	0.09528733255210128	0.08461603446819295	0.08342016088911416	0.23727993069887132	0.08316135442941222	0.16506153023006956	0.11372688900778788	0.12269261637239165	0.0	0.0	0.09944615562593091	0.0	0.14152014986239028	0.24264312466559657	0.12592452711421648	0.21130180680742477	0.08857032158078264	0.14443967173829494	0.1608243152280847	0.08359496720743276	0.14486144020654454	0.10041020153379704	0.10785625111467809	0.009644537734425375	0.10027261841066014	0.10092978860512329	0.09160742948864939	0.06516048487777375	0.0666178350050584	0.08065041850396364	0.14578317281968967	0.09045941775191503	0.19769930444087747	0.07259898341359015	0.11955293977765888	0.11888413292907675	0.1457269322437862	0.08438838603056407	0.06888061213358475	0.0	0.13625824861779917	0.07028151047582434	0.08748294166801932	0.0	0.09051234219773546	0.025311103056663044	0.1507825040128411	0.07201573172680717	0.08048119574034761	0.0	0.1343272832036877	0.24385484530891008	0.1113781718078161	0.12426280952982127	0.110345332268041	0.10274797818246205	0.004631487426431246	0.10086944890315677	0.08264530640444244	0.101317627259945	0.03279064434762669	0.16668724533893073	0.0	0.018726591760299626	0.09026663099696808	0.0	0.016280669571199266	0.14876283352009448	0.09734441351565516	0.14219862534469277	0.06514178705189941	0.07904391409053135	0.17934724451578385	0.12138312717764005	0.1085884552791154	0.054114093368822426	0.0889031567683253	0.0	0.1136034169742035	0.11694565466636092	0.0	0.06943001919869071	0.09692554636374862	0.07668985197075084
ejto2bae_y5mydeam_CAGATACCATATAGCC-1	0.05416443731050473	0.02663337494798169	0.09947730172449273	0.10964686998394864	0.12356274773151636	0.0	0.0960640392297423	0.05421080791867309	0.10566975612281883	0.08063899717190247	0.08736662202274455	0.1420545746388443	0.10100098091671125	0.2553593722133048	0.15403364841567088	0.02463022916269917	0.19343254346110944	0.10186857290984293	0.051920813269127876	0.08907000626255666	0.06188985080125253	0.13395383211889558	0.09589356136754414	0.0	0.0	0.11991706795077582	0.026356805545862703	0.08797676373920355	0.0779828785446763	0.15447723312891853	0.0	0.04519350811485643	0.12197643086567533	0.08151645804691605	0.211788835384341	0.08079186730872125	0.0971966562111908	0.11063769570992685	0.21528892455858747	0.1081948932277531	0.09689233718709303	0.14810727661851258	0.0892037684655371	0.14421907680334647	0.11247364114185	0.06302835741037988	0.12880882690154713	0.08959401793054848	0.12349305010074793	0.04482750599018308	0.12100657588153058	0.0	0.10451221687176743	0.07472801854824326	0.05098838806703975	0.10402812810517466	0.07834494922296409	0.1586311799853773	0.09503625173409201	0.07406218417454373	0.130937518577968	0.08526331881067034	0.0683863577122004	0.12482611021936865	0.07077691347354269	0.27250711047281123	0.40413768503656144	0.0	0.0	0.1345901656542767	0.0829185889605648	0.09982027959556049	0.12411417633084887	0.12218984901236353	0.09543427858034599	0.18087642360314912	0.09872299322433557	0.15688843755800877	0.08195113251293026	0.2440497764890661	0.09283678358984043	0.08821752565490917	0.13425263874702076	0.16499822332226483	0.11180183366433605	0.17775254799096948	0.0	0.2091136079900125	0.06911814776983316	0.08862601871883748	0.10910969198491657	0.0	0.00598278126368014	0.0	0.08562867843766721	0.17203120159950439	0.09805131489704605	0.13617214934533803	0.0	0.0	0.11735330836454431	0.13600187265917604	0.03340212489490178	0.035623327982878546	0.014921823910587955	0.07356382961263364	0.102227478809383	0.08330751973566876	0.17795357843511936	0.11182450508293205	0.0	0.03031924380238987	0.23585473515248795	0.04668271803103264	0.0	0.12333521322285368	0.0	0.1485713292590427	0.23336900303192437	0.19441034840902655	0.23034393820910676	0.0839578605560783	0.14544194002969127	0.19618909542795007	0.0916165365320902	0.11116206782338403	0.2248082753700731	0.10720711505576014	0.001934395192822159	0.10372068927446135	0.10691126943289102	0.07257509745471222	0.09920203432345513	0.08478718507667038	0.09930936083590093	0.10585540395933654	0.10762026021177888	0.08065810593900481	0.013576779026217229	0.12434853258823296	0.08879773299248955	0.07296074711805049	0.0947853644482858	0.08633841886269071	0.10513643659711075	0.10819808572617562	0.07911100903918979	0.06439783336639794	0.0	0.061258369123537666	0.05031153454495245	0.16078116639914392	0.09147332068680383	0.08225892749270784	0.10219368646334938	0.08833395069350125	0.18345765272401096	0.07651427573416279	0.13938235311799255	0.11730572210745537	0.1020012240608797	0.01090155163188871	0.039218833600856075	0.12078521819985767	0.10052866848333271	0.1908965833524421	0.16183067868461126	0.0	0.0528259536206919	0.10975120385232745	0.0	0.0	0.1279465358329043	0.11405273245694239	0.05889616001975553	0.03330658105939005	0.08952024945331184	0.09577314071696094	0.09571676808794921	0.0986706070536829	0.12240350556379571	0.08725521669341894	0.02539033999708157	0.08817732413238032	0.24451578384162653	0.018344416418252695	0.09010795329367702	0.1282668642219204	0.12340514401409784
ejto2bae_y5mydeam_CAGATCAAGGGTATAT-1	0.024683431425004457	0.04056437389770723	0.09643851778683239	0.08835741037988229	0.10049027636736878	0.0	0.15581771052481208	0.06677367576243981	0.063950016396555	0.05449820377589238	0.07753899527319695	0.0	0.02443374353486713	0.2744069912609238	0.22501634861185424	0.036646081018581494	0.2308947955491471	0.08253900149531804	0.09008025682182985	0.08668143945964478	0.08704575954529906	0.11740206550650331	0.08068278036642823	0.0	0.0	0.11811128945960407	0.1059157419685021	0.037988228999464954	0.14957668460642684	0.06022691415949843	0.006777242732298912	0.031228821116461566	0.11031730854468931	0.09352738928997306	0.14223292313179953	0.09229534510433386	0.06887606088719377	0.07851121013239794	0.5338416265382557	0.10533795227456452	0.09477363893330551	0.10707597645799893	0.08426426948124757	0.1033610584172382	0.06381204167060082	0.17009095773140717	0.0913758761931739	0.09340132325881846	0.13514262187463238	0.022425384418545143	0.08785101572343326	0.0	0.14446227929373998	0.14080613518815766	0.10764536607233237	0.0	0.0727278431044489	0.0961737245048028	0.06987629876683231	0.07512633018250996	0.1259140360263956	0.07054956814186349	0.07307143543098599	0.15280898876404495	0.09003855071270801	0.054687279997747175	0.4064562154449795	0.0	0.0	0.1601674377616215	0.0764004563029367	0.06596150416375135	0.13441144792640197	0.12681254051934066	0.08391296593543784	0.17284835282427577	0.10577801768017538	0.16229758355990873	0.018548243267344392	0.2421857470788243	0.0933683866805149	0.07588070041881971	0.19098934773092077	0.2140723087416629	0.20848636540885637	0.09599498884234428	0.0	0.06884251828072052	0.18488253319713993	0.08417738696194974	0.09511933812703435	0.07052872221411548	0.0	0.07089352594970573	0.030604601391118244	0.19241925037312382	0.09504282316551652	0.1506396225497349	0.04953629391831639	0.0	0.0	0.30865436062065277	0.037242987082473436	0.07349384697699304	0.19505380179537482	0.08187508821685426	0.07085691757483596	0.07255028958163198	0.18321485897729878	0.0	0.0	0.08186195826645265	0.13148742643124667	0.0	0.09318708756911004	0.029774557864445505	0.0	0.12347012373081874	0.1487426431246656	0.24914235357064174	0.25887969708194425	0.06656703750853306	0.19404818423650516	0.17121455323702514	0.07238780215954974	0.1186187333859886	0.14945603709648653	0.07925098878502712	0.0022773730638899177	0.06966461990539037	0.09649760936881015	0.0	0.10169891322482841	0.07255473702164247	0.10411862019765933	0.1165345773140717	0.09183575475710307	0.10959514892099162	0.07203049759229535	0.06935774726036899	0.05606087628559539	0.10292329393452988	0.10266857890021243	0.09019801877334331	0.16755840913144285	0.0	0.05895402353367999	0.07868775587497971	0.0	0.05767790262172284	0.0024767427812009183	0.16609818084537187	0.0744727717440398	0.06596592968466836	0.01765650080256822	0.09262460386055892	0.23309098920467064	0.0617242880152585	0.17403706843171557	0.11736870391830839	0.08775900627812357	0.04363964686998395	0.060647405029427504	0.0787192154051541	0.09467310898751975	0.10681800810211725	0.2379717660616537	0.0	0.02138876926489971	0.06725967540574282	0.0	0.0	0.09759027630556144	0.06915632132528733	0.09715191175865333	0.0	0.08940158043672268	0.0	0.10340322550337296	0.10483408016764759	0.09580700435486383	0.0963509898341359	0.0	0.1009040896681346	0.03210272873194221	0.02025529312848735	0.04986938595662984	0.17216117216117216	0.10207817578138356
ejto2bae_y5mydeam_CAGATCACATAATCGC-1	0.05412876761191368	0.04012444761508432	0.06452099710526676	0.13369181380417336	0.08391478581801902	0.1079454253611557	0.20638210558577091	0.0	0.07452665734651961	0.04261255063823282	0.09253659836032985	0.09042268592830391	0.07199705724986624	0.16848582129481005	0.23913560430414363	0.050530057766774585	0.2133199118535245	0.10553216593816202	0.040385232744783305	0.08511294997365491	0.12007823943723742	0.12205676871023245	0.09731499728227119	0.16725521669341895	0.0	0.21214553237025147	0.013562239746900226	0.05442176870748299	0.1110770150756932	0.10528048730295922	0.006836692229950657	0.06158373461744248	0.10845514956649051	0.1026975409501736	0.14423934367754593	0.05903335116818263	0.08463290480608283	0.09116586203263571	0.46970304975922955	0.09792574749114923	0.09845962145788129	0.12904628143392188	0.08758735852256401	0.2258864730774843	0.12314701161363421	0.18127340823970037	0.10568946679795514	0.08593678633415548	0.159394222267758	0.04508339730616233	0.07642520581991405	0.0	0.17139290172998037	0.15801676475833779	0.10572209448613944	0.0	0.12005932556384556	0.09996666470576701	0.08484796057964328	0.06621485048451341	0.2124427798585102	0.0	0.08881411971299612	0.20700909577314072	0.0523658613546254	0.162822787305342	0.418227215980025	0.0	0.0	0.09550037243361764	0.08506045340898001	0.049676914845454175	0.1133543175959551	0.1132217091533349	0.060263955769573746	0.1400171023465566	0.055829391515977975	0.14517476332427032	0.05506509719992866	0.28231415799375204	0.10320181443363863	0.08564438268080528	0.17975096064983706	0.2171539256409314	0.25701680405546334	0.08841300291012541	0.0	0.1420545746388443	0.11440245148110317	0.08142461674459721	0.09158471787524373	0.012938372488934287	0.0	0.05089620117710005	0.09559122525414661	0.1709329503534116	0.08199474327580618	0.17606853949356854	0.10054396290351346	0.0	0.017240354319006005	0.16101524879614768	0.05071848964304823	0.06295345104333869	0.08025682182985554	0.08795753774040119	0.07170454225451268	0.06034749795837909	0.1401309587505414	0.0	0.0	0.04821354259556507	0.18883761369716426	0.07497324772605672	0.1378633850543963	0.14065911818720808	0.0	0.12218899395311711	0.2874977706438381	0.19409561577439965	0.182683733245531	0.1328536373867641	0.13507260793223763	0.09111306719135642	0.08775717983547819	0.09274970912210077	0.17317638665953272	0.08124429547099739	0.012141416635798659	0.1091034166475579	0.10604790583568728	0.06477872047695482	0.07173061323115691	0.07538767432786372	0.11529922572154265	0.10176899411449973	0.10249727719825581	0.18146959158195114	0.02618378812199037	0.07094306719774884	0.05020510076689852	0.2513740940707233	0.11795378346804448	0.07277657435833502	0.0	0.02918970334700672	0.09021632313085648	0.07812265166134627	0.06875334403424291	0.03489074949749107	0.018105248623552356	0.18773408239700373	0.07002980967667966	0.08253507999792886	0.0	0.07957772564514137	0.22780348094293898	0.07824139145091581	0.13186466355258175	0.11407565495085019	0.082843516519048	0.015616639914392723	0.060714285714285714	0.10281496257278956	0.10080007963467592	0.14339218833600856	0.24439231180804213	0.0	0.04517871823983087	0.13344925985375425	0.08875809999405505	0.01363092053300721	0.1299958609689371	0.0831690946895043	0.1546487220644524	0.03384162653825575	0.08852881121587791	0.0	0.09547050870858219	0.10173109505974674	0.07074113957914271	0.0926270733012306	0.0	0.09570454514274739	0.3441871130474662	0.02002598792325919	0.014650804141881472	0.11065152076388031	0.12625317538864725
ejto2bae_y5mydeam_CAGATTGAGACTAGAT-1	0.0314785090065989	0.025396825396825397	0.06000054876459371	0.09659176029962546	0.09614439676352082	0.1379079721776351	0.16716794713958452	0.03927233814874264	0.08173078582647267	0.0	0.08524532573591473	0.13804173354735153	0.027822364901016586	0.151346531121812	0.18598775340348375	0.004924232119052153	0.2235764616263569	0.09300290763378372	0.08858212948100588	0.08004997015309467	0.14635686656316607	0.11595378592791898	0.07969344208026438	0.13846976993044408	0.0	0.15248796147672553	0.060855607509246984	0.07268975005732631	0.1527240109526957	0.13968802732847677	0.02847630937518578	0.0	0.10368787390693406	0.08886793494038922	0.1720617085785625	0.07945425361155699	0.06621555951521935	0.091934344342049	0.46602461209202783	0.09582672292021455	0.07914171748575684	0.06831861958266452	0.08314162289666988	0.22953451043338685	0.05859141409372738	0.23691813804173353	0.0962407434884066	0.0645186548173668	0.1659855272095291	0.04531602577523437	0.07979081447729508	0.0	0.1984126984126984	0.09274121633672196	0.14634216881407894	0.0	0.09863659257942463	0.10202000677911026	0.10774278089086674	0.11456512692467749	0.11096248736698175	0.00454788657035848	0.09468933064438682	0.0772605671482076	0.0589921938236545	0.10788206471234266	0.359966708281315	0.0	0.0	0.1493196529548149	0.09881011269605715	0.017519309654141117	0.11749344907017938	0.11980369832225629	0.061601569466738004	0.15394739356416723	0.08747283342092928	0.13773735818564986	0.03344034242910648	0.20134969536926767	0.09100690838133006	0.0819240296978455	0.1570917846198745	0.20069310853254588	0.1631888710540396	0.1173054587688734	0.0	0.04940253254859996	0.05549880830779707	0.08058560339947736	0.08315807082265476	0.03706405953596965	0.03988520842453427	0.025749063670411985	0.07759229534510434	0.23480048435695983	0.06437339144630214	0.16443619233235662	0.0	0.062386302835741037	0.0	0.19853531300160512	0.029484827638920737	0.06019261637239166	0.043398133285773736	0.08653950309702706	0.0698459632226634	0.10323561713271943	0.1025249050931234	0.05350454788657036	0.0	0.0483918910885203	0.16726859283039058	0.0	0.0	0.08099431694937313	0.0	0.12479221986769107	0.1421437488853219	0.1814433638623989	0.18301299200175605	0.06799505544178151	0.12061884415104861	0.09729197949567649	0.08659286703241194	0.1078244031695075	0.15123952202603888	0.08129543952412426	0.0	0.10381410991362837	0.09437865392340151	0.03149124818466713	0.06479228153747907	0.07385263118544115	0.09573009108073037	0.10711276083467094	0.08789217306796139	0.1151685393258427	0.02019796682718031	0.07631333848562313	0.054599409468323326	0.04912690305948733	0.057259364087367544	0.07538167443261803	0.0	0.0	0.07782040944708916	0.040867855790214076	0.0	0.054534148916171386	0.03886846510985692	0.15476190476190477	0.06750884214768645	0.09761991059562644	0.0	0.07874428941844672	0.21146885720580366	0.07927821533224107	0.1332473653518976	0.11425860211570898	0.08613462360127949	0.04143258426966292	0.10132423756019261	0.09187717849221068	0.10733805542075728	0.06565772376366277	0.21710499238589126	0.0875334403424291	0.0	0.029561262707330123	0.0	0.0005860021911386278	0.09746913393298808	0.07257654875347949	0.0707288965715932	0.07303370786516854	0.08197510779389813	0.09352594970572499	0.0953627084180159	0.09609622319199215	0.04503186568326662	0.10478330658105939	0.0	0.10310829411953007	0.07681724375143316	0.04800122296109455	0.124760016366097	0.13563402889245585	0.1116627901281799
ejto2bae_y5mydeam_CAGATTGAGTCATCCA-1	0.04253611556982344	0.028488199274716127	0.08591595670247355	0.09518994114499732	0.09937650822768915	0.0	0.2057847247113092	0.05093632958801498	0.08773365090871434	0.10230833906596347	0.07951318245278025	0.0	0.07032504012841091	0.11738897806313536	0.23223946257654124	0.027713542091755767	0.23699794143519148	0.08509368403712883	0.09641519529159978	0.06914872391246102	0.0780815549649589	0.10820909885253915	0.08157200422936214	0.14467629748528624	0.0	0.117776886035313	0.08723567590201689	0.3050523580218604	0.07743209643407925	0.09259030607345214	0.0	0.06572141965400392	0.10174580191869279	0.07446249523137718	0.1027733190654539	0.04817638665953273	0.0859435207955979	0.07913921718095072	0.23027019796682718	0.11392818897588879	0.06962752445812578	0.058554039593365435	0.07941666173957665	0.08434262366846637	0.08012306046013912	0.17421080791867308	0.0821362252766275	0.07536637565412573	0.1442497789617082	0.04331542094121479	0.0646887243480212	0.0	0.37051899411449973	0.04859996433030141	0.04614405738001243	0.0	0.0970610840683673	0.10417139383549172	0.058105298231786826	0.0833422507579811	0.18304500326972237	0.0715814415653902	0.1036307637431233	0.1678437667201712	0.06900257462055215	0.08005969981132607	0.4747636882468343	0.0	0.0	0.11832897953188766	0.07413071935013847	0.057387057387057384	0.12203499041871504	0.11340090289981125	0.023987872302479046	0.14255140258350532	0.08973138822994645	0.1366713619637261	0.10968432316746923	0.1343999723847495	0.09718009394769143	0.07757030872072831	0.16776837394814922	0.1974818145801935	0.20065112314207725	0.03869292304480027	0.0	0.07713572320313894	0.23469040322972906	0.08268236133404673	0.06822404486720274	0.0	0.07738703244321223	0.028758694489031567	0.053921883360085604	0.1803103263777421	0.07488814164775782	0.16263593481725988	0.12328339575530586	0.0	0.0	0.31791733547351525	0.05564090804861271	0.0208346709470305	0.03769098151120623	0.0676816118327113	0.08076933907803216	0.10575126955966696	0.1377487324517822	0.0	0.0	0.05029427501337614	0.09326511503477795	0.03604868913857678	0.0	0.09286654230474455	0.0	0.13043440478983637	0.139557695737471	0.13801026028388882	0.15210382626112964	0.0677146178114795	0.13972976435391374	0.17911941869897652	0.07040802171888315	0.08671133871775927	0.056179775280898875	0.07436869879037758	0.025846812363666295	0.09067746948966852	0.09589680797727661	0.13127722999312083	0.06393505813585552	0.07437949911331983	0.10876798091056131	0.09382022471910112	0.08671896747286381	0.0805689316925272	0.06383761369716426	0.0783544379049997	0.0603759189901512	0.06585923439856024	0.0870382858282599	0.08692800781270292	0.0	0.11818560133166875	0.07887801878400721	0.05170102380050619	0.0	0.06045146269865371	0.02860767358773883	0.05721642589620118	0.06472938511461786	0.07789226600390066	0.07142857142857142	0.08453718566078117	0.2130425203789381	0.0786683189314615	0.1170938012877162	0.11042990784261505	0.07653844821414137	0.027437800963081863	0.07857142857142857	0.09176185801035806	0.10375099543344905	0.10674157303370786	0.2431164341276701	0.0	0.042803638309256285	0.06090601034421259	0.10320432792342905	0.0011337868480725624	0.0837951886287693	0.04004036545638025	0.0581656171543812	0.07871856607811664	0.08146214027160716	0.0	0.10266543635876332	0.0987432352973961	0.06226845737583897	0.08299625468164794	0.0	0.11540976709516035	0.08086830237713062	0.0	0.07067321310546691	0.13843272832036876	0.09091984390348481
ejto2bae_y5mydeam_CAGATTGCACCAGTAT-1	0.1196896736222579	0.04526881081188197	0.09972424579166152	0.08238095238095237	0.07314836046778261	0.0	0.15460736492698968	0.011235955056179775	0.12153816945408101	0.2713827103875258	0.0828202974216715	0.08284287497770644	0.05201087925807027	0.19500624219725343	0.16978776529338327	0.04044581077527183	0.26793082496757986	0.0920873286162498	0.11659711075441412	0.09668117071534033	0.07752896701137629	0.1461376645072385	0.09593747948716859	0.19550561797752808	0.0	0.1694087747458534	0.07234745388140601	0.009248643277535733	0.10281528341673749	0.09725480511997366	0.19029784198323524	0.08578562511146781	0.13247830129472085	0.1179475367513862	0.28780988050650974	0.05702693062243624	0.07365220080404082	0.11095169923420324	0.5856741573033708	0.10671089916372935	0.10510216504158111	0.13048421615837347	0.08693495503128074	0.24782333771097817	0.08174393352846757	0.07940074906367041	0.14086083871750948	0.08759738480209842	0.11691692375412194	0.028124781910810245	0.10662938607846183	0.0	0.16987693953986088	0.10148029249152844	0.09009009009009009	0.06779790567912558	0.07293349576407805	0.11579672753859471	0.09276791521291286	0.12484989001842935	0.3153795850425064	0.06355575938240465	0.06804337984113265	0.30588550026752276	0.0975657717230751	0.2426290445214159	0.4078830033886214	0.03951693036765268	0.0	0.12952297023678386	0.08441267822230299	0.08573074865209697	0.13088677954611605	0.11575831497020059	0.07449616550740146	0.18164077428724298	0.08198033116000701	0.1559507430580579	0.1384430176565008	0.2642434284333523	0.1075205363044094	0.0890562594592672	0.1544384454496814	0.16606422996336367	0.12081145541438819	0.15996554829111695	0.0	0.8048867487069734	0.19665353373218541	0.09153930257984973	0.09440424154430214	0.0008268884673379056	0.01765650080256822	0.0	0.0682075976457999	0.1838303624229112	0.08876026968375036	0.13588925173582284	0.058141608703406455	0.0	0.0	0.22134162653825576	0.06818390277459298	0.10792937399678973	0.0	0.11149625632289174	0.08516516009123934	0.11522251321186862	0.15667915106117353	0.04333868378812199	0.36748706973426076	0.08394269068426372	0.15619983948635635	0.058587479935794544	0.05109684323167469	0.1001764204011395	0.0	0.1552600184472757	0.17139290172998037	0.13530355962609764	0.26269361100821775	0.08684341617313333	0.12073941778008877	0.09432334006455065	0.09636427062757358	0.20470160598571513	0.07740324594257178	0.1168930118864025	0.010536280199201548	0.11212005401411501	0.11339734036944671	0.12948100588550027	0.09600326780464512	0.096560522054855	0.10616655289262805	0.14094101123595507	0.10609920867260483	0.17161583734617442	0.01782370251471375	0.19241820739948082	0.11196322057745278	0.13108614232209737	0.07382361228515075	0.06334574846628954	0.0	0.09749717614886154	0.08235373412649873	0.13021443901383303	0.0	0.05855132821424956	0.03539066949722985	0.09440208667736757	0.08037216929672789	0.05478175322321752	0.0	0.10354158949664567	0.2217291410946401	0.13630907331786415	0.1460313452486158	0.1379667552010979	0.11035409232806372	0.03201912787586945	0.03517924023542001	0.09710400141293564	0.10586512498911245	0.20293510662692044	0.2028233938346298	0.0	0.03249422542379517	0.09884965222043873	0.019856132215682776	0.0	0.13323137183641742	0.11963345998333909	0.10928303905831996	0.09430176565008026	0.10949942028115588	0.33836276083467093	0.12701742309833858	0.11897202994025326	0.10995523227069237	0.12169074371321563	0.0	0.11254704513131479	0.05541542459680501	0.0	0.11525509080036508	0.12425402313042762	0.1150218407597461
ejto2bae_y5mydeam_CAGATTGGTCAGTCTA-1	0.08507223113964688	0.03640687236192854	0.0502393985540053	0.07465489566613162	0.04809949662047805	0.0	0.13860275210771555	0.0	0.08525518217435579	0.04658717419552091	0.0718693307614799	0.14232209737827714	0.04251382200820403	0.11079008382379169	0.15403364841567088	0.014926862003609289	0.2324092463113602	0.07749271814595887	0.11081861958266452	0.07085402868071793	0.09833434202562956	0.13003433529260058	0.07196810316696867	0.1337613697164259	0.0	0.21729534510433388	0.023309372601018914	0.17732935870977604	0.07730620338022849	0.07068087966964372	0.0	0.01653290529695024	0.10811635557275234	0.08957093191486298	0.13023898698056002	0.07405921169966113	0.0870258834386244	0.07093587510922984	0.5444087747458534	0.10529524182269571	0.06866280574575416	0.07978865703584805	0.07958576433521633	0.1792402354200107	0.08091382620463916	0.06350989834135902	0.10425968140065014	0.0836530556316799	0.12604684873391545	0.06108823597831903	0.11876283677660988	0.0	0.23185304084180489	0.23595505617977527	0.049845993666218384	0.0	0.05968458459034164	0.08656531616705744	0.10337591270108258	0.12125319541049878	0.19856132215682779	0.08113582511656348	0.08044888943765348	0.21321562332798288	0.05641300023322495	0.033510743150009854	0.400986861661019	0.0	0.0	0.1590868557160692	0.06913023141558228	0.06024063327434114	0.1426700611556573	0.12234875667433312	0.1403602639557696	0.1462370060383704	0.08225495627305313	0.14704878741223618	0.0	0.11981566820276497	0.0892424385484531	0.07008736682215304	0.21168587966340777	0.20612524965385418	0.17017620226532815	0.1659423977867387	0.0	0.07677902621722846	0.12388734860644973	0.08321663138468219	0.08960032485816187	0.0	0.0	0.01999732477260567	0.04035313001605136	0.1953479203627045	0.08405421273460312	0.15878439009008555	0.05609060103442126	0.0	0.16877712383330362	0.08233012306046014	0.042880073377665674	0.06207597645799893	0.10932762618155877	0.05972157940173381	0.11100785672045282	0.06768794645790506	0.0899258579836429	0.0	0.10424469413233459	0.13792283455204804	0.20582530765115034	0.0	0.05707151774567505	0.08524575940306277	0.0	0.103828616615707	0.0754414125200642	0.1438642872879489	0.1304550630393327	0.07796535119278242	0.12556989879351013	0.1271337095911217	0.06441633492725288	0.10958240974292338	0.0	0.10307100368237182	0.014130688287991659	0.09552345282682362	0.08624983878265272	0.07200183444164182	0.060304803327637685	0.08240401307473581	0.07414377348511406	0.11612994917067951	0.08199782175860465	0.07981095059746746	0.0	0.08328874621009452	0.11201276182549591	0.22681064254097963	0.10033527406042532	0.10479748788355749	0.0	0.06795077581594436	0.06780515690645525	0.03539115431553255	0.0	0.05186181365956647	0.04385646973541138	0.11653959336543607	0.05660364247844184	0.07797856366178221	0.05470840021401819	0.09974482446392559	0.26497340509237405	0.037053978603725356	0.1263669209635628	0.1059701958074508	0.06931340962542967	0.02855805243445693	0.09590690208667736	0.06890035167552348	0.0883073898490674	0.07009095773140717	0.1879655924599745	0.0	0.017225854441529968	0.021290351346531122	0.0	0.0	0.09497562009751961	0.04919032041774184	0.14432851792402354	0.005149812734082397	0.07414433257129886	0.0	0.1017525953661699	0.09392730348225432	0.035360410698200485	0.15402889245585874	0.030497592295345103	0.08900961709950474	0.07903386073530536	0.03546587174195521	0.055188367481824194	0.08587479935794542	0.08982110629662589
ejto2bae_y5mydeam_CAGATTGTCCACAGCG-1	0.07501337613697165	0.027644016408061352	0.08211576189104279	0.08184590690208668	0.06524279053515467	0.0	0.14458695008493197	0.006655965757089353	0.07144755691330537	0.04360620652755484	0.08340433193721679	0.1606919921526663	0.05950151596219012	0.14991974317817014	0.3069377563759586	0.02074888229906322	0.28939612409427684	0.08826028494044906	0.14048154093097914	0.08016153975827671	0.1600312256049961	0.1330454095792387	0.07908567197320333	0.0	0.0	0.22806313536650616	0.03133505478400447	0.13292058396392264	0.13543732099581404	0.1381377673512505	0.0	0.021954699482789372	0.11287452486604814	0.08732278118079499	0.1110665239878723	0.07087123238808632	0.10566657340185842	0.0942258470348358	0.7510700909577314	0.10693998249648028	0.09079813849186741	0.059791332263242375	0.08424991400909974	0.12135804270635732	0.08675998489283354	0.22953451043338685	0.10918075095206622	0.09760991269623771	0.13717275897529305	0.055900621118012424	0.09542795008543468	0.0	0.09702158016764759	0.08114856429463171	0.03561667606611427	0.0	0.07089265454013102	0.10980477843234476	0.08002934740470904	0.10971999286606028	0.10296652993282207	0.043873729266987696	0.10474201204538283	0.1398608881754949	0.05816904693309188	0.03765030553912872	0.3113964686998395	0.0	0.0	0.17228464419475656	0.07714245333494857	0.038056824573678504	0.1427077231174443	0.1116047391674422	0.06472266809345462	0.1588607353053581	0.060924160854557596	0.15231871239667616	0.0527019796682718	0.15371338821864375	0.10511529049822176	0.08318426785036716	0.19506542146991585	0.19997120556774042	0.17986596657326043	0.1263359824609482	0.0	0.23631175316568576	0.19981516610730093	0.08846085250579633	0.09448596686804298	0.08667736757624397	0.0	0.08433654360620653	0.10867843766720171	0.22440933795162063	0.07372301828137144	0.16368981227563173	0.0	0.0	0.0	0.18656367041198502	0.04931208438431552	0.03639379347244516	0.0	0.08294517917458567	0.11754385964912281	0.08597336036721016	0.12369741904252338	0.03187342352671406	0.06170857856251115	0.032340526722549195	0.3054440877474585	0.0	0.0	0.12432577039318612	0.0	0.11961059613501022	0.164258962011771	0.0659364869543323	0.14925025037384587	0.11542222468220144	0.0911009125916548	0.052451716460415264	0.07609984374877315	0.08339915242001919	0.08837167825931871	0.09418374091209518	0.0	0.08195707746269544	0.09804252723275356	0.02285408545440648	0.05903335116818263	0.08628367690729695	0.08720626310707674	0.12678571428571428	0.09673746172477597	0.08021223470661673	0.01518191546281434	0.15886887422467946	0.10549313358302122	0.051023882484556644	0.11189415597367196	0.08776044507472455	0.07294453361869092	0.14666191070685453	0.06802732975693292	0.06049019784659224	0.0	0.05055456740849999	0.03854916377569513	0.14185393258426968	0.06735736173938421	0.07038436976820449	0.0	0.0915236448944314	0.21288515406162464	0.08621440076292496	0.14677680187085565	0.1223874545031395	0.06220769772624918	0.04467629748528625	0.04541198501872659	0.07602840416192658	0.09984119725758085	0.15004203928762516	0.26246038605589167	0.027644016408061352	0.02268070834801446	0.0	0.0	0.0	0.11588782216299706	0.08332486742385761	0.14895871918343828	0.19549224184055644	0.0778199673729198	0.07405029427501338	0.10782996037103079	0.09860285552657393	0.048905865859357536	0.11775280898876404	0.0	0.09229305858519342	0.31812275471986545	0.10609187495222808	0.07257734554495955	0.13164176647322715	0.10696566375672156
ejto2bae_y5mydeam_CAGCAATAGATGCTGG-1	0.02421972534332085	0.02433069773893744	0.1273957004294083	0.04866238630283574	0.06831111256701718	0.21602461209202783	0.16878866742508064	0.02039593365436062	0.09588705362536461	0.055147901857372165	0.08494670560798093	0.22462992687711789	0.07462769752095595	0.11935081148564294	0.11417276024017597	0.02314298410280128	0.23858494073691178	0.08986848607668645	0.17264847512038523	0.09979616151695574	0.1355419309001921	0.13351020628120297	0.09037451766807063	0.07661851257356875	0.0	0.19776618512573568	0.07237071672831322	0.16341817625926774	0.1359881031064111	0.11159128013060597	0.1425004458712324	0.05742821473158552	0.1153841650698003	0.06766285896633052	0.23354735152487963	0.04938023898698056	0.10877867279269196	0.08251372216059215	0.7104735152487961	0.10969830113353539	0.09085338219331818	0.10717629748528625	0.08528586003025355	0.13740940707232843	0.09174062883580399	0.08319957196361691	0.13359276294787578	0.09469978728679743	0.1388727616315472	0.049573126759252795	0.12038523274478331	0.0	0.27207062600321025	0.0	0.05840672132806964	0.1265000382175342	0.09415231890801923	0.12391765341938882	0.08061245086071837	0.10004161464835622	0.25191724629926876	0.1037606053657418	0.08980189598167126	0.04788657035848047	0.07379969177721987	0.12353918504125483	0.5757683847571488	0.0	0.0	0.13571271205111257	0.08952589586467051	0.033227696149044465	0.1437491582346856	0.12360902967431536	0.09923310148029249	0.17180931361308568	0.10179121862526457	0.16132849608543257	0.0	0.31628091613593606	0.10317329178862557	0.08611239785359384	0.19677999902719004	0.21608587684151626	0.2195092091302337	0.16364561719453471	0.0	0.036026395576957373	0.0	0.09248765130543342	0.0971943951751412	0.011625079040809378	0.03716134053212705	0.018057784911717497	0.09091492776886036	0.1842527667483315	0.08618918739479717	0.1595961832304335	0.0	0.06993044408774746	0.0	0.14098448368111288	0.05315676832530765	0.07906902086677367	0.06699958385351644	0.07846130111243504	0.08958069330629946	0.08106408342954766	0.13066574944584575	0.0754414125200642	0.08649901908328875	0.08055406931811426	0.2086677367576244	0.0	0.0	0.08980087631773025	0.0	0.11250603633095356	0.22150882825040127	0.11525509080036508	0.16366904007353444	0.07072932233722624	0.11560750269406703	0.1604273460018295	0.08026392585787681	0.07239250256906758	0.2940074906367041	0.1307950146350675	0.007188816177580223	0.10586426830407569	0.10353741430677925	0.0554918596652144	0.09194727788421156	0.08740516961408969	0.08986304065730645	0.12002574906367042	0.09979461157424188	0.08137149991082575	0.0018726591760299626	0.11699661137863385	0.10156451261320175	0.12792450994698185	0.08774112663481722	0.09450825164799202	0.22926698769395398	0.07223113964686999	0.08413361325448278	0.05473094426509399	0.0	0.052460486168351333	0.02229931479659642	0.20615971107544143	0.06972267967452558	0.1122905124354925	0.0	0.09263489319669095	0.14893148270544174	0.08234433087434194	0.1258769635868487	0.12410895733312219	0.07907510267869172	0.04382356875334403	0.05191278758694489	0.07803144820707818	0.10030975089277938	0.10223190399755408	0.21150759353006543	0.004244694132334582	0.025212386955330228	0.08085874799357945	0.07359847809286012	0.0	0.1510292054069879	0.1181502326431924	0.16330205375149195	0.2794275013376137	0.08813761742281943	0.22268592830390582	0.11915888081540535	0.10167988953540218	0.10133355006061591	0.17958266452648475	0.009776740113818766	0.10203820316179867	0.2737139799740121	0.006344110677979057	0.04212696314480849	0.15563649833312754	0.09659095634527899
ejto2bae_y5mydeam_CAGCAATGTATAGCTC-1	0.06670233636525771	0.025686146285397223	0.05379264929826728	0.07071696094168005	0.07381443749249299	0.0	0.15739687387991086	0.08708400214018192	0.10017432126892076	0.09913628372697393	0.08323720122367513	0.0	0.035134653112181204	0.22395220260388798	0.17760537423458772	0.04268574693255706	0.22746687705743124	0.08372784956411032	0.0668378812199037	0.07663203122645942	0.13383153961529354	0.13547139816236897	0.08275637674568623	0.0	0.0	0.3136035313001605	0.009374927303603415	0.24726744630436445	0.09108362446102036	0.11731215102001619	0.0	0.04087747458533975	0.11100437458684509	0.08296563952330567	0.2768414481897628	0.042892812555733906	0.09705675899882683	0.0854926240158985	0.40161851257356873	0.11095321186480822	0.0923122251242216	0.12476591760299625	0.08306830455304481	0.17184687971204826	0.059464797154816985	0.1402354200107009	0.10049862641685887	0.10147594252828564	0.1377571348883804	0.039977202410030936	0.08360517095566027	0.0	0.04244694132334582	0.10237203495630462	0.028892455858747994	0.14690820148284034	0.0705249196996077	0.09835592569871057	0.10275756672850127	0.0979727721300755	0.1991855418821711	0.11568447603760605	0.07655266082232375	0.11754949170679507	0.06265519748665815	0.06262848131564867	0.5145354021758516	0.0	0.0	0.21838248407977423	0.05945734947218941	0.05967814956579001	0.13774289406795445	0.12255161751940068	0.10351346531121812	0.17706900175800658	0.10872787018755001	0.15279643157423484	0.054619225967540576	0.18436631629817568	0.09487615270827432	0.08235134789908724	0.17848144364998297	0.19203742050898753	0.17631108813740692	0.15285335838912162	0.0	0.14571071874442662	0.21683934043484604	0.08802428641217112	0.08249788344181093	0.0	0.0	0.06293472445157838	0.033023006955591225	0.17191856044605897	0.06904299760856802	0.15702494586648016	0.0748617799179597	0.06179775280898876	0.0	0.20057517388978063	0.043094091569211956	0.12877474585339754	0.029665299328220675	0.09341303213227112	0.10899721213145222	0.062356265194822263	0.21707559428265688	0.04509669036153787	0.0	0.08822305451518934	0.20930310326377743	0.0	0.05707151774567505	0.07538356976559224	0.0	0.1273780661147381	0.14080613518815766	0.149309161866994	0.17934998833875238	0.08615339200383756	0.18568338872184417	0.24121921331055074	0.0783600463481744	0.06913976576897925	0.0996968075619761	0.11047246614001406	0.0	0.09877788818398771	0.09218240644029559	0.056867690896583355	0.06518349758654217	0.08188532269784417	0.10369427378338653	0.13441345639379348	0.08879940485594708	0.08065810593900481	0.04788657035848047	0.10580028932088857	0.09861680835463607	0.05676346125784328	0.07970278065351531	0.08926818245570291	0.08355626894952738	0.0	0.071508869855804	0.08919027780282672	0.0	0.06084190129133949	0.03358704844750513	0.12055243445692884	0.06423603149124818	0.05248623552356789	0.12800963081861957	0.12486109396221756	0.15991565165392	0.05723046044406002	0.11846447959312496	0.11540247176615394	0.0898876404494382	0.05930644729802033	0.071294810058855	0.08777239269221379	0.09751320504684759	0.1559275395551479	0.33497962711445856	0.03235241662207954	0.02129742003680069	0.11735330836454431	0.0	0.0	0.0896958316928637	0.08457104929868406	0.1247479112647652	0.10714285714285714	0.08175467319622233	0.0	0.11541059548287112	0.09733038082976636	0.05697895713540714	0.1116318887105404	0.06362177148694002	0.10534908287717276	0.0	0.0	0.09103641456582633	0.08377577478701075	0.09775253176312733
ejto2bae_y5mydeam_CAGCACGAGTAGCAAT-1	0.03290529695024077	0.03331946178388126	0.060995184590690206	0.10397538790797217	0.030246448499142837	0.14232209737827714	0.17444040995911836	0.041605136436597114	0.06317678938193617	0.08965833524421005	0.07178541041168966	0.05707151774567505	0.06933297663634742	0.17283752452291778	0.3056595921764461	0.026634382566585957	0.2514985807691959	0.07792330844541834	0.05222043873729267	0.07418564367925612	0.06581936513784	0.12926833493077128	0.06995400875623413	0.0	0.0	0.25869448903156766	0.012934142880405704	0.07467706183597034	0.13388726277027665	0.1361210574693721	0.031210986267166042	0.022454075263064026	0.1049382337477845	0.07732486857795469	0.10424469413233459	0.03624933119315142	0.08407331595662695	0.08003268115627667	0.4202782236490102	0.09467587038076757	0.06486940491280191	0.08844970572498663	0.07626024216302739	0.15102874653436452	0.07655084505712398	0.08919208132691278	0.11357576738560593	0.06598024246695115	0.10740753389570028	0.04522297438760556	0.04796423825057388	0.0	0.14401640806135188	0.0	0.06993189015660926	0.0	0.07162463858287889	0.07367660282537629	0.06885426578624453	0.08668331252600915	0.10796028773556864	0.07016739279981656	0.06336516167976843	0.10203317281968967	0.03187864985617794	0.04736560502379544	0.48701028476309377	0.0	0.0	0.16228663750144254	0.06683189140259312	0.0449438202247191	0.12866881749218004	0.1144616960688104	0.06884251828072052	0.157035848047084	0.09073519036728742	0.13599436564352868	0.1415641162832174	0.24518890557310274	0.09752187391810657	0.06787399875617743	0.21288486794104772	0.21348825146320644	0.14860661461308958	0.14159130355348498	0.0	0.0758872837524523	0.2249136631159103	0.08122920883057669	0.07979328600926305	0.05822267620020429	0.09601634320735444	0.028223649010165865	0.08252541466024613	0.167610036326772	0.08186456189408703	0.1493179428088378	0.10348671303727483	0.0	0.0	0.12359550561797752	0.03129633876022319	0.05882289994649545	0.0	0.05674108066056781	0.08326152459801188	0.1011329822684051	0.15327779051695584	0.0	0.04770822186552524	0.0	0.19763242375601925	0.07804975922953451	0.0	0.07674287449568348	0.0	0.1256500306006289	0.1833422507579811	0.09936109275170743	0.09936754880575105	0.061242412501614364	0.10900609650411834	0.11776178394518373	0.07008834045792564	0.1033911692017631	0.0	0.07274258017813867	0.0405674225898945	0.10090618019992016	0.08426331805258212	0.03363143010012994	0.08919725918638569	0.056954306181527616	0.09326396191952178	0.1168489165329053	0.08281477291988347	0.08030140895309434	0.041098180845371854	0.09032360343221767	0.07735370469452867	0.07636558198355951	0.093300534095694	0.09842629099201587	0.09363295880149813	0.09036323643065217	0.07888467564844101	0.039791753085529125	0.0	0.03380908998886527	0.03754811094426897	0.12693953986088818	0.06703911390909786	0.03869586979409379	0.14285714285714285	0.10039305264024365	0.20199540490353446	0.09038664659553057	0.1296373113062925	0.10725322526854245	0.06090665188555416	0.021970304975922953	0.06070090957731407	0.07014602066418364	0.09404513046399642	0.1060154398838187	0.2676462114664362	0.0	0.04246434117631706	0.055288032816122705	0.0	0.0010955693138678692	0.11718000747044631	0.04578363844471084	0.0947853644482858	0.013643659711075442	0.07990564433308875	0.2588550026752274	0.10469583999667698	0.09319126761191368	0.04942059315548151	0.051599785981808456	0.0	0.1133473268304729	0.07926316594053352	0.0	0.04823277625657004	0.046157961888298966	0.0735516577631033
ejto2bae_y5mydeam_CAGCACGGTCAAGCCC-1	0.06188692705546638	0.022305451518934667	0.07003608127203632	0.056024612092027824	0.07704654895666131	0.0	0.1519061644511628	0.03223113964686999	0.07661851257356875	0.08812963387602232	0.07696887648401282	0.12359550561797752	0.05727215980024969	0.22887462100945247	0.19107068545270792	0.005985254509345159	0.27762512355923136	0.07855182726331261	0.09288389513108614	0.08407787721317042	0.1323667429764317	0.11043492653710098	0.0822501377753914	0.0	0.0	0.136302835741038	0.10975411170819085	0.0	0.16486482233342775	0.07155890301957718	0.0	0.05509184947387195	0.11335195863999951	0.06064248644991326	0.1332263242375602	0.0521446406277867	0.07694592113724162	0.08226789045408628	0.599250936329588	0.10694697147951335	0.08024352242024702	0.1694756554307116	0.08332986612184	0.20205262901892115	0.07554763478425078	0.11824505082932049	0.10433162028856487	0.05812420885043521	0.1545105092798136	0.002256496149998837	0.10309118210531766	0.0	0.28535758872837524	0.15418227215980024	0.04492935953610111	0.0	0.08013133885109876	0.07467105908190678	0.09315878676034768	0.10867962665715475	0.1909815112062303	0.21963616907437133	0.09918234075537447	0.31524879614767254	0.0571446863581695	0.15457182281546564	0.20605195886094763	0.0	0.0	0.1552471175736212	0.06037601246420411	0.05071956757350016	0.13094245375049687	0.11832365940678417	0.07244515783841626	0.15984244821524116	0.08718873847639881	0.1596291807252596	0.0	0.20987590396796632	0.09436864633493847	0.07644532815011232	0.18658495062989444	0.19390088997259425	0.09567338647513852	0.19572224614702005	0.0	0.13037274835027643	0.09154141738411402	0.07882460588860198	0.08213650427589447	0.0	0.047084002140181914	0.008092562867843767	0.057378277153558054	0.12596096984033117	0.08836842372477573	0.15628583393015782	0.0	0.05698234349919743	0.0	0.2681246655965757	0.05659252465030956	0.026474050294275013	0.1024909339516081	0.0897826008462253	0.08729407789135761	0.1014615189659542	0.15464088257025657	0.0	0.0	0.11152725759467333	0.13111958266452647	0.0516318887105404	0.0227394328517924	0.07286740994606163	0.0	0.12610562617079993	0.0	0.2988386365782268	0.16881370813955085	0.07061862327263335	0.17419121470395407	0.16327516871192116	0.08022653623671219	0.11013444079254674	0.24398073836276082	0.09256942477365478	0.0	0.08874960720867622	0.09949469465146021	0.0	0.05776765218591967	0.06293209595304684	0.11114801079930875	0.12389981273408239	0.08731065961946716	0.0820848938826467	0.015917602996254682	0.11321166002813943	0.07134435130689812	0.10063719052483097	0.08972301107132567	0.08021916086168294	0.2975744604958088	0.0	0.0733827771939153	0.07386633481823483	0.14660246120920278	0.05724118982545949	0.023352146222751516	0.17265248796147672	0.06556739141008804	0.05495434853898065	0.0	0.11418076305716755	0.1675321814118906	0.08685201972737631	0.14481997823747603	0.1039049922382416	0.083801979283347	0.006604467629748529	0.12494649545211343	0.07083586570877942	0.1040647902746152	0.07089352594970573	0.07367164670535457	0.0	0.009852666744966005	0.009497057249866239	0.05659592176446109	0.014382532039032841	0.1167711519630112	0.08813350400606837	0.09966250977486933	0.050093632958801496	0.08271092469036528	0.058426966292134834	0.1063800959125888	0.10318156991260924	0.07783218535600843	0.12124130551096843	0.0	0.0967883552153215	0.11725139493999848	0.0	0.05208825103074938	0.09647281557393916	0.09058070454123315
ejto2bae_y5mydeam_CAGCACGTCGATTCCC-1	0.12363117531656857	0.03331946178388126	0.07395974811705149	0.07831460674157303	0.10719472379642066	0.0	0.1503633634101617	0.04226859283039058	0.09816531179343793	0.12894596040663456	0.07770981791414054	0.11717495987158909	0.07100499375780275	0.26297485286249334	0.172879139171274	0.028801770184363976	0.2666521569587652	0.0833478268087155	0.10118780096308186	0.08862942847858964	0.14219052881790034	0.13639906694227283	0.08131605131714219	0.0	0.045906902086677366	0.2443820224719101	0.09756437992881568	0.21608193839333487	0.12590092216661947	0.10496494766157688	0.09381130729445336	0.05990725878366328	0.12743207347685337	0.10665159901820355	0.24103798822899947	0.05765115034777956	0.09559888278577074	0.08617175992777919	0.6249331193151418	0.12916883131002274	0.07957343678227946	0.09363295880149813	0.08534636388461672	0.16075684615010458	0.11847323198942498	0.12081326912787586	0.15082887087419236	0.08766263425074058	0.15605113668704393	0.030555749412613114	0.13553910146878614	0.0	0.2872302479044052	0.23372570001783485	0.12120949199600885	0.062141710616831	0.09135335135408333	0.13248118236646975	0.07604694303207389	0.10024968789013733	0.24835027644016408	0.0	0.0758701348588989	0.15056179775280898	0.10675757866769103	0.17994424262904452	0.359728910290708	0.0	0.0	0.13605891794920216	0.08344353924171605	0.08396098283738733	0.15172694422713764	0.13420935408261678	0.1483681112894596	0.19149134372850263	0.1292537299298759	0.18355472204933337	0.12497770643838059	0.3009544520961701	0.10143832814024487	0.08330037391625077	0.18632715599007735	0.20938453432663914	0.1884448313699885	0.10844458364326821	0.0	0.20501159265204208	0.13570698963957392	0.1051604748722482	0.081145584725537	0.0	0.0023347439077776155	0.13135366506153023	0.06510433386837881	0.1148376559375968	0.09358479169026204	0.15526270621195068	0.05172106295701801	0.0	0.0	0.22739432851792402	0.061182450508293205	0.08338148742643124	0.08513168063729862	0.10946767898584263	0.11840274844414407	0.05813222194061934	0.17749496802466305	0.005350454788657036	0.26475833779204566	0.08840140300814459	0.08895131086142322	0.07149545211342964	0.08908507223113965	0.0557748759995951	0.0	0.1532054934646243	0.1285000891742465	0.282755798948793	0.2192726125310395	0.08790981716204498	0.1264591293076813	0.14487650805157148	0.0812827930346127	0.11834696425386634	0.12528981630105226	0.11382961424270083	0.02322646142870862	0.08031796988458305	0.10112313406061679	0.05977222349614003	0.07618932555503777	0.09000446260639577	0.12173822131202991	0.13692148207597646	0.09871611212676816	0.14789548778312822	0.0	0.1436894358242673	0.10472029011354854	0.011090033561943675	0.11822922108142506	0.11081674952079665	0.12493311931514178	0.004458712323880863	0.07790195603640307	0.06538375986677969	0.0	0.047992133385391815	0.035243963478831186	0.11082129481005885	0.05830050099713021	0.033707865168539325	0.0	0.11587850351895296	0.19563780568407138	0.12442995478449866	0.13315418327411763	0.12439207556857579	0.06991389232113507	0.01125267522739433	0.02314071696094168	0.07423626153854146	0.09299370388343474	0.06110983719330429	0.1810923159237766	0.0	0.08413263907919978	0.07504012841091492	0.12246596516259438	0.0	0.13011700334151044	0.11210218691373577	0.08127546610692678	0.12058587479935795	0.08547687868749308	0.0	0.11307953782356159	0.1111816493334225	0.09724959532952707	0.11693953986088818	0.0	0.09183575475710307	0.11656347932431399	0.0	0.06936707267176534	0.17557723175700704	0.08617281691741725
ejto2bae_y5mydeam_CAGCAGCAGTTGCCCG-1	0.06918138041733547	0.04356459187919862	0.09381816685187472	0.11116639914392723	0.039484172481191515	0.0	0.1573085654028165	0.02822899946495452	0.08902121196430729	0.4284185584346098	0.08819758968259649	0.22043873729266988	0.04292625289816301	0.14827893704298198	0.16419951251411927	0.06480398291481895	0.2960343154591869	0.09211363395482888	0.046420545746388445	0.08215920575471138	0.14540080169109457	0.14266179351863614	0.09102006680276561	0.04087747458533975	0.0	0.11784376672017122	0.03361481378091051	0.0	0.1317864224341422	0.13289706548133515	0.09416800428036383	0.07663634742286428	0.13043680265445	0.08970529311134945	0.15837346174424827	0.06262261458890672	0.07975613706981607	0.11108391124442489	0.6894729802033173	0.11300952598387409	0.09986117462431725	0.12329454253611558	0.08788330834102405	0.17364657814096016	0.11559736254052183	0.06655965757089352	0.14285489476689553	0.09275209124482899	0.16582235731171902	0.015423267499476586	0.12392343671792748	0.0	0.23096129837702872	0.3052434456928839	0.1102916720894249	0.12344263548115876	0.09194939550317803	0.12698225946064054	0.09794536128385284	0.12243029546400333	0.29157006123298257	0.10051211495834289	0.07978351236778203	0.07180310326377742	0.0759581658458063	0.14409619554504238	0.38719457820581415	0.0	0.0	0.1909168161646681	0.06777579238889393	0.22624192287113634	0.13403974073833	0.12122541474477147	0.13618690922061708	0.16931800810211725	0.05189467653423108	0.15895354931699807	0.13590155163188872	0.33057180828112326	0.1015853672929846	0.08634238704153707	0.17731163967119024	0.20247999705929204	0.17757161901134477	0.11596132012684493	0.05149812734082397	0.5884608525057963	0.257259594338246	0.08930529384852785	0.09091048395438195	0.0	0.001070090957731407	0.0	0.04036383092562868	0.29878065951395344	0.09051902015077608	0.16327832484360963	0.06737114321383984	0.0	0.0	0.24140583199571963	0.11558511044867385	0.07685393258426966	0.04304143629986327	0.09220835918292318	0.09684041564585621	0.10739395304741253	0.22648984687507961	0.1281816097225407	0.14187622614588907	0.04975922953451043	0.22843097913322633	0.017589620117710005	0.025503834492598538	0.10898297976949663	0.0	0.15169842800907218	0.12618155876582843	0.2887042457432411	0.3270225405056866	0.08748547074777219	0.15044574563485782	0.13503857505307307	0.0866126835316292	0.16871767433565185	0.13911182450508294	0.12159170784418637	0.0	0.09325757768775425	0.11653308987495072	0.0321791638003516	0.06807734571417065	0.08117621220511168	0.11826350067341931	0.13954989299090423	0.10086337487569819	0.15302300695559123	0.08403558052434457	0.18252977429007392	0.09866139547787488	0.05715258524247288	0.10329860286645075	0.07727381341977174	0.10156946673800607	0.0996968075619761	0.07932902134939634	0.1465543672335744	0.0	0.06529868552340462	0.016327516871192115	0.1761637239165329	0.07593615587195042	0.0511745111237681	0.0	0.08593653537473762	0.19595253831869827	0.12381451387098473	0.1487516607450959	0.12368427997994179	0.09817892074783191	0.006052701979668272	0.027100053504547885	0.08994997584503421	0.1075375309517588	0.19724069403042116	0.2260361361484957	0.019796682718031033	0.062482872019731434	0.16211878009630817	0.015397419891801914	0.0009426991770490968	0.1606045004391411	0.08707695850349811	0.1203543647363872	0.1725521669341894	0.09299511283733133	0.0	0.11076430406011498	0.11420451695425361	0.06712450305111378	0.14508293204922418	0.005593657279050537	0.10634600522240972	0.038829014751968205	0.0	0.07868315865672111	0.1453265835288307	0.11144193370426124
ejto2bae_y5mydeam_CAGCAGCCACAATGTC-1	0.06682718031032638	0.029728712125715873	0.09396221755772317	0.0969234884965222	0.10293619855646914	0.0016051364365971107	0.19835642340278536	0.01555912252541466	0.056549129256631976	0.04158067721470611	0.09625877116752377	0.0	0.03967139290172998	0.1586944890315677	0.19383508709351405	0.034016196461444985	0.22690462587625032	0.11293086165307345	0.11591225254146602	0.08523917835907985	0.09277337754036961	0.12434225973955988	0.10129832350842496	0.1187800963081862	0.0	0.2231139646869984	0.03573173284946612	0.04968279446610105	0.14269190822396374	0.13527047234912404	0.00011889899530348969	0.02826823613340467	0.11627473052125026	0.08618071101066012	0.19203673978954877	0.05455234528268236	0.10235076403512647	0.10508634064011271	0.3698501872659176	0.08873911757100224	0.10081463999009706	0.1213884430176565	0.09082942430582573	0.19008706649156087	0.07569319862776572	0.27180310326377743	0.118966687798715	0.08272651346096126	0.1791567531467125	0.056121618163630864	0.14739639966171317	0.0	0.329677189227751	0.3622257891920813	0.12877243214321865	0.02430635175418482	0.12382555774569828	0.08049212978914726	0.11873844606132838	0.09341894060995184	0.12725164972355985	0.06527554842161584	0.09046384327283204	0.1470840021401819	0.06035038619308282	0.188842893751232	0.3387432376196421	0.0	0.0	0.13258636788048553	0.09730929330250933	0.05996625097748693	0.11959637839300502	0.11337554529417782	0.049901908328874624	0.14417803638309257	0.07627949260642906	0.15143697928609645	0.05952380952380952	0.23721500198484613	0.10202205882352941	0.09247839597845522	0.15888175494917067	0.2000181752090149	0.19439834589329924	0.16394576465828864	0.0	0.12234706616729088	0.0	0.08904319910670667	0.0688318769625251	0.0	0.06566467240624543	0.0	0.04392723381487426	0.18526653712934021	0.08556171313491087	0.1639945142463546	0.04851079008382379	0.0	0.0	0.11393124665596575	0.05084460750592372	0.061177100053504546	0.09458415076392604	0.07973818878899185	0.07905437751682577	0.05302582298442736	0.08054982292542485	0.02010242299166858	0.09167112537899055	0.09963735806432436	0.19298421615837347	0.0	0.0	0.13277804289040243	0.0	0.11807125415405088	0.24041376850365614	0.16243351273093506	0.23288197445500816	0.0915038467924946	0.092012750661271	0.16738293722708367	0.08960385322479875	0.05302045911997758	0.11334046727305154	0.08443883171246026	0.011153640367123513	0.08716145634283676	0.10488875599272855	0.07028204540243063	0.11365976860721333	0.07069142361816912	0.09077323296618144	0.09512607009095773	0.10717106983870305	0.11895844480114143	0.0	0.18229197629946695	0.09070011691734538	0.07038280071987937	0.08871307315559693	0.08086329328284167	0.13777421080791868	0.0	0.10265883486566031	0.06873831466685905	0.06375958623149634	0.062340028632163466	0.05954538393827991	0.14185393258426968	0.08404800122296109	0.07782322787759541	0.0	0.09109149277688604	0.15437635728448681	0.08748132192272613	0.13053005572889426	0.1192317658660179	0.08312066237860434	0.01725521669341894	0.10371856607811664	0.11471478959206678	0.10785443652245325	0.12619429794389667	0.1345433592624604	0.0	0.0048023594200629	0.09662029605849831	0.03893942096189287	0.0	0.12761844190718474	0.07491991249635965	0.08931143762604436	0.004748528624933119	0.08006260480561221	0.023327982878544675	0.0863094619974306	0.0993528248729267	0.11245436874792585	0.07920813269127876	0.020380368694975438	0.08380092649755572	0.3692578154857449	0.1148819078193075	0.1272936140748434	0.10779108531917521	0.13440822953543452
ejto2bae_y5mydeam_CAGCAGCTCGAGAAAT-1	0.09077938291421438	0.02653429245189545	0.06592034681922322	0.07647405029427501	0.05607058232602832	0.1229266987693954	0.14858161001937592	0.06696629213483146	0.09708486511676073	0.03202629366353283	0.08079499124729211	0.18592830390583198	0.05429596932405921	0.20353130016051366	0.21856607811663992	0.030180192435001044	0.1994177979704546	0.08323570988020855	0.11060460139111825	0.09317935099064852	0.1415677709654501	0.12290937715317313	0.08537871350132722	0.0	0.0	0.30069555912252544	0.05720334054481587	0.18604295650844607	0.15280269411135242	0.135887832517046	0.0	0.043053326199393616	0.11209379334235421	0.08869758413770103	0.3392634207240949	0.12450954164437311	0.08027154785220963	0.08978693208227718	0.6549625468164794	0.10819411667408275	0.0766966721808065	0.08199571963616907	0.08317228034566355	0.14533780825915657	0.08805825701066944	0.19143927233814875	0.11324754620949504	0.06145519320361743	0.13333257440357607	0.06950938655872706	0.01772553892887347	0.0	0.1849473871945782	0.0	0.059606958483362976	0.0	0.08306450347953843	0.10667854411604044	0.09004783370658362	0.11997503121098627	0.18845490755603114	0.06863869143162883	0.06583803213016697	0.05981808453718566	0.07181956620158868	0.24927487257469516	0.35348671303727486	0.0	0.0	0.15520515322233763	0.09077433531535715	0.03418803418803419	0.1356522458196246	0.11982229389972081	0.1605314785090066	0.1784926049071314	0.08779480769139714	0.15774696716567846	0.10112359550561797	0.30602875437960614	0.0917091555723413	0.08058376556766034	0.17017851062794884	0.1969518744971185	0.14289795141061568	0.16595544767646714	0.0	0.027822364901016586	0.040760737389950875	0.09803273857988073	0.07880364341708902	0.0	0.06717252784668515	0.06808453718566078	0.0333119315141787	0.13443721663709837	0.09260973314118562	0.16234800543208136	0.0	0.0	0.02395814755365317	0.1781367041198502	0.05509439730948559	0.07421080791867309	0.0	0.07910795116971446	0.10843963842189744	0.0843963842189744	0.09300873907615481	0.0	0.09925093632958802	0.02395814755365317	0.18395532370251472	0.0	0.04779739611200285	0.12940870244241032	0.0	0.12067944568791827	0.0	0.1620873068328455	0.18379498154779053	0.09937824025386985	0.1682831068809863	0.16129032258064516	0.07390133402429354	0.06457064723517372	0.11851257356875335	0.11355160041544708	0.0	0.09879827086889688	0.09414862359031437	0.07482993197278912	0.11398769970716328	0.08856287718953927	0.10170169062071426	0.14159644194756554	0.09229999190129672	0.14655787408596396	0.012406367041198503	0.12315954263519807	0.09643699344073876	0.08565591711659128	0.1009716299258218	0.09438877547309968	0.0	0.2335770762737055	0.07893709845585709	0.0838037525324484	0.0	0.04334736020129278	0.029177238129757158	0.1213884430176565	0.05637850645876328	0.10371252524206492	0.0	0.13246491336378977	0.23608094923362605	0.07110560356179497	0.15839750873206246	0.12306645840681212	0.09873706171499398	0.05964085072231139	0.053223649010165866	0.09381373144872654	0.0958835716152152	0.13502254834518077	0.08972301107132567	0.052256108435883714	0.06697203408631197	0.10246120920278223	0.05612032578324713	0.014153226833804683	0.09405190950664769	0.08707695850349811	0.10395316294192698	0.0	0.08525851389824615	0.0628143392188336	0.1098791548852817	0.1016502808988764	0.09725636805710763	0.0	0.02548762099323897	0.10383083416791282	0.15271726668195368	0.0810211725139494	0.042866584836181665	0.17117339589249703	0.08763934053565538
ejto2bae_y5mydeam_CAGCCAGAGTCCTACA-1	0.1092027822364901	0.02573370588351862	0.10746868612037151	0.11488496522204387	0.08412225243227307	0.0	0.1558748513041084	0.06974852862493312	0.09120281675555325	0.08361996483986853	0.08279303395778026	0.3658819332976636	0.05328161227037632	0.2064562154449795	0.10992212115807622	0.022390293005413935	0.253194402880177	0.0881693655177874	0.10379882289994649	0.09270945564619568	0.13562087203641818	0.11647054747855007	0.0871973014440561	0.14735152487961475	0.0	0.1543606206527555	0.045827808407192874	0.08048612703508369	0.12632581122336575	0.10266013636800153	0.0	0.0	0.11350044816331097	0.1059054145162877	0.06915462814339218	0.09497057249866239	0.09343661183677676	0.10326222806158601	0.29882289994649547	0.0880557503411012	0.09643197300833668	0.09945157838416266	0.08303845814767531	0.04684079964978841	0.10484137475214805	0.0328517924023542	0.12445427609245946	0.06769956543867205	0.1107620034227732	0.04394351780770931	0.14851826921417352	0.0	0.12127697520955948	0.19029784198323524	0.0227466631961014	0.2024764962164641	0.08254340055386793	0.13001044879390664	0.1315154602512471	0.0939658759883479	0.13367219546994827	0.04459986241687686	0.09947387194578206	0.21326912787586944	0.07045222775559855	0.12950916617386163	0.42744188811604544	0.0	0.0	0.12495934703469402	0.08461289964363952	0.05596026944341551	0.11342800404292973	0.10476241191401743	0.06682718031032638	0.1379008063899717	0.09416800428036383	0.15010073050086808	0.07838416265382557	0.2970710574914997	0.1013345647247663	0.08838766635528354	0.17311639671190232	0.18055538537569588	0.16237723426830264	0.19168983022093464	0.0	0.31425004458712325	0.12831363393161146	0.0813145059359031	0.08942410462884572	0.04153898535921008	0.0	0.034844836811128946	0.022118780096308185	0.26003210272873195	0.08165757349715358	0.14486090774351137	0.0046816479400749065	0.0	0.09179002437429404	0.1683721241305511	0.037388213712451275	0.06293204922418405	0.04345758278342548	0.08013208730104023	0.07960913519754442	0.10663362526165601	0.0923080842824021	0.0	0.15676832530765114	0.19933416562630046	0.16429240235420012	0.0552434456928839	0.0	0.09374141396613307	0.0	0.111939955731504	0.11521312644908151	0.12044817927170869	0.18061214690428173	0.08144499178981937	0.13196783698445355	0.050501389392291894	0.09129797695976764	0.0875860956117778	0.11021936864633494	0.09552660015316988	0.009836605342223319	0.0573059186221305	0.09767637062431894	0.0643583276007032	0.08008997969128451	0.07989817780799578	0.061659378978247636	0.09213148742643125	0.09557222206732899	0.19573747101836989	0.047084002140181914	0.19109050195192517	0.11307294453361869	0.07772751592976312	0.10119324639635789	0.08080225654132057	0.0	0.0	0.0860474617791968	0.05652244485725107	0.0	0.04554249273350397	0.06251402336940576	0.10239432851792403	0.07978848331978348	0.08108527934551857	0.0	0.08059636992221261	0.14446227929373998	0.0864278645031978	0.1262526977714454	0.09336603588883531	0.06162646127079075	0.02521401819154628	0.03277153558052434	0.10083685268587636	0.0934883098784327	0.23385309179851715	0.2794995266905379	0.0	0.011470853071291547	0.023385946138755127	0.0	0.002280312874213356	0.1533208152881674	0.07452709429668611	0.13318516689303206	0.01999732477260567	0.09000837927445625	0.0	0.09099333517286123	0.09859571462011771	0.1322104151004734	0.10275013376136971	0.0	0.08451889350765755	0.0838492700450967	0.0	0.06790356592075032	0.14400954850393052	0.1059731959772712
ejto2bae_y5mydeam_CAGCGTGGTAACATCC-1	0.11949349028000714	0.01823910587955532	0.03756979599676229	0.04737827715355805	0.11069981764776536	0.0	0.1781026144503836	0.03520599250936329	0.0753585667684979	0.15757089352594972	0.07898040892923881	0.0	0.07424870697342607	0.22527198145175673	0.32058141608703405	0.024077046548956663	0.2700347326132891	0.09091610257038912	0.06649545211342964	0.08560727661851257	0.12327096983571473	0.1348930486429476	0.07362518576656245	0.10037453183520599	0.0	0.203517924023542	0.006722962756182101	0.11174807001452267	0.10357851005570767	0.12650395796463212	0.0	0.06650615302300696	0.11601176096494774	0.07525426656781521	0.09679864455145354	0.036717495987158906	0.10537205295477639	0.09344445339629931	0.6195157838416265	0.10180463307450799	0.08605024926162701	0.13800829320492242	0.083934580248022	0.146407899216888	0.08147641078903471	0.12434456928838951	0.09080486127035084	0.09663443343903744	0.17419714718304247	0.07537162397934259	0.07183417042061478	0.0	0.15471731763866595	0.0	0.057568001388226105	0.022548345180768935	0.08512103007583006	0.0931987595909003	0.09395975304607479	0.09470304975922954	0.19936389037512633	0.040854544064816936	0.1116187183602914	0.18352059925093633	0.06632734722622363	0.1608515671200473	0.4173354735152488	0.0	0.0	0.1601464555859797	0.09019722651268125	0.05727730446831571	0.13224383827789862	0.1057733351252708	0.10659889423934368	0.15061769089658336	0.08743968901073405	0.1633854183728066	0.024299982165150703	0.21246483370441327	0.09759613114908886	0.07780405981360446	0.1678778150688263	0.20293335620550648	0.19968078642616827	0.1581777133983218	0.0	0.3340467273051543	0.04178218784960358	0.08730623987096875	0.11194581611035984	0.0	0.0	0.010299625468164793	0.03446762974852863	0.16848300526597393	0.07398468285862693	0.1495734451952972	0.04164437310504726	0.0	0.025622733487902026	0.1865302300695559	0.08033707865168539	0.04594970572498663	0.11087331312050414	0.055342740942796086	0.08239418771648221	0.09145522983488684	0.15168539325842698	0.0	0.0	0.06307591700850128	0.2221441947565543	0.1336944890315677	0.04200107009095773	0.10031379694301043	0.0	0.133747714263369	0.08257535223827359	0.13819909986466497	0.1149387441522273	0.05754875371303113	0.17878054845929509	0.16700322753240476	0.07481177129965201	0.1120113463612661	0.022382735865881933	0.09462567798655043	0.00548764593708414	0.08733640772164046	0.09649737864630956	0.02457387449361767	0.08781649666028064	0.07064119009067736	0.06953746240844265	0.11303002942750134	0.09095905906344472	0.08199571963616907	0.057249866238630286	0.1856013316687474	0.10409111626340091	0.0	0.09571298767495828	0.08555662910959082	0.0	0.0986267166042447	0.08104066761693407	0.08447706819124569	0.0	0.050300059288823334	0.02538877094875645	0.21823167469234886	0.05877439842126841	0.08519304786068106	0.38295880149812733	0.09387990286866692	0.19976080319768358	0.07887069364626563	0.12536897096927396	0.11637299148006056	0.11720960310403362	0.01797418405564473	0.012667201712145533	0.06780013194325402	0.08857996752398373	0.11025758618053963	0.2522945219574433	0.0	0.02980594813973822	0.09584002140181916	0.0	0.0	0.13148490263181806	0.076071276185058	0.08389924682059513	0.2526083467094703	0.08189473023324326	0.07597645799892991	0.11142495171239278	0.10228233820447655	0.04718559305389059	0.07670411985018727	0.0	0.09051414669392198	0.20446380799510816	0.0	0.0811695464702735	0.0840432975264436	0.09232075745436635
ejto2bae_y5mydeam_CAGCGTGGTTGTAGCT-1	0.05434278580345996	0.028987575054990784	0.10774992797464708	0.0714446227929374	0.08176368460706915	0.0	0.13110172617099639	0.032701979668271805	0.08955280553685772	0.1275701291752656	0.08673288848448084	0.15008025682182985	0.05412876761191368	0.1710897092919565	0.21196718387729624	0.04830825874436615	0.2283555966663946	0.0914774533878339	0.11409309791332263	0.09184051572846401	0.140155601750739	0.1396103021274794	0.08772998573369468	0.0	0.0	0.33701177100053503	0.01647009561030079	0.05075288542383245	0.10728448682843925	0.12028919894088433	0.14642411271624756	0.017710005350454788	0.11365804405288309	0.08919664001036501	0.26212769752095594	0.057539682539682536	0.08878073443582155	0.07772258614955244	0.5607945425361156	0.11328054321482348	0.0870037146274068	0.110553772070626	0.0835862370114405	0.10983024466170534	0.11246970698391716	0.3112359550561798	0.11329475610468907	0.08649793159247804	0.1386223148116526	0.03192825738013818	0.13458982723208893	0.0	0.35375423577670767	0.1394685214909934	0.052434456928838954	0.1381946036841703	0.0765620452331282	0.08385927463520262	0.12138163480422783	0.12554544914095475	0.24258367516794482	0.04215394022777651	0.08927371006022691	0.17319422150882824	0.05048634262117408	0.050463236743544256	0.40152190713988467	0.0	0.0	0.15325381088765094	0.0695188965275885	0.0463980463980464	0.1415189151062538	0.13040064171647323	0.12074192973069378	0.15584871589085073	0.08162994739508611	0.16347140782476716	0.14232209737827714	0.29142719066604533	0.09081856057029554	0.08104340195218927	0.19306629699888128	0.19664146643304375	0.1750868315332227	0.15913035534849732	0.0	0.19555912252541466	0.0	0.08888113460658649	0.09566970710410146	0.0	0.04946738654603823	0.05557784911717496	0.07615837346174424	0.21919968460477035	0.0866591421828033	0.15486799136547297	0.05448546459782415	0.0	0.0	0.19539192081326912	0.043094091569211956	0.04311396468699839	0.16628024493193033	0.06517707379360374	0.08657880656697925	0.08004092628575184	0.11904761904761904	0.0	0.1352773319065454	0.0	0.24053638309256287	0.054373996789727125	0.0	0.0985495929316154	0.0	0.12648797885639304	0.1968075619761013	0.10043118370943883	0.15340714217118712	0.08282135015959115	0.1421261652310869	0.1574932256338563	0.07617836195321885	0.08863920099875156	0.2553950419118958	0.0942624240707519	0.012360922473282025	0.09390982360484768	0.1016770987845308	0.14343040587021325	0.10130769717576532	0.07612248569512688	0.10694759629281132	0.12271936864633494	0.0935838355193194	0.2396557874085964	0.011971642589620118	0.11584725442403344	0.08692011969165528	0.09334111581302593	0.10154150085005746	0.09467447936958137	0.14178705189941146	0.06741573033707865	0.0815415966655766	0.05510367257621392	0.044141252006420544	0.067881364510578	0.04422754966430211	0.07166265382557517	0.04496744560950018	0.04525449179309274	0.0444087747458534	0.10020784458986706	0.1809083183835332	0.08219740128688141	0.12580181674992935	0.10702829022978164	0.059020520341351315	0.005233413590155164	0.03258426966292135	0.07775093892689616	0.10242388044844276	0.13815638614996562	0.21932748899041035	0.051328696272516496	0.037557582638426706	0.07067059033351168	0.0	0.01732528217279421	0.09097287420374128	0.08978604953572952	0.11970613656006915	0.09791332263242375	0.08738282728242087	0.0673087212413055	0.10175061737918703	0.10413914805154272	0.06442218474646294	0.1003103263777421	0.05223989493652415	0.09907030131749232	0.22150882825040127	0.0	0.08340414817612438	0.1312507717002099	0.0906934429668318
ejto2bae_y5mydeam_CAGCGTGGTTTGCAGT-1	0.07606563224540752	0.03848364147989616	0.07913185441275329	0.059464954521134296	0.07766894879942346	0.054975922953451044	0.15632678292217944	0.01834135901551632	0.1073163154351991	0.04819231063211801	0.08482473000650916	0.12430889958979846	0.09108034599607634	0.1630461922596754	0.22831579573152608	0.0149722048408013	0.29732205203544	0.09537421898045105	0.07550561797752808	0.08344347777932509	0.10872825829539773	0.13352367864937584	0.07833528603682416	0.0	0.0743713215623328	0.2811663991439272	0.05999488217368042	0.09401513414354506	0.07555943725804928	0.1253103949733163	0.18726591760299627	0.0754414125200642	0.11549622912806914	0.08672055510368605	0.15293383270911362	0.05118601747815231	0.06664997717466535	0.08874627895494669	0.3392857142857143	0.10459556696571748	0.08671317367903614	0.11282771535580524	0.08407253876849352	0.03691813804173355	0.0939909671733862	0.15569823434991975	0.11612734981633102	0.084139164024064	0.13857298437743096	0.03845348593760904	0.11261844353544245	0.0	0.18209381130729446	0.11976101301943999	0.07648258210055962	0.0	0.08344966651155576	0.08421223657414022	0.07497044434405667	0.09243207894893288	0.23158551810237205	0.13334097684017426	0.11885212166111042	0.14109149277688604	0.0555532690364151	0.10647405029427501	0.3577670768682005	0.0	0.0	0.1253055529327836	0.07077406611008477	0.03431150622161858	0.1387147364297197	0.11643282728005024	0.12689495273764936	0.1590398799969426	0.07035137809722676	0.17158171454777738	0.0	0.3427915566371529	0.10578360557706229	0.07957232612774642	0.17954423853300258	0.20678690894832932	0.183987630474014	0.17067950775815943	0.0	0.3279828785446763	0.19071939296658397	0.08286768868107412	0.08629683403757576	0.0	0.0	0.0	0.0803103263777421	0.11754104362028667	0.0877917202037599	0.16139755891789986	0.0	0.0	0.0	0.18198234349919742	0.030493770541924634	0.05812734082397004	0.16972831579573153	0.11710602763198062	0.1131452226070795	0.06473111617996302	0.10744222782746057	0.0	0.0	0.14041971345342133	0.24394729802033172	0.09356607811663992	0.0	0.07547033389730019	0.0	0.13032640257020456	0.12823256643481362	0.17014446227929375	0.1873207940623671	0.08143392188336009	0.1552762266482792	0.1952743402544055	0.07591177395431511	0.09498331167673062	0.14999108257535224	0.09693765146508042	0.01765650080256822	0.10948389343252907	0.09957521680416574	0.005274019720247649	0.08035462584212132	0.08002901862378826	0.08513373061997626	0.13466927501337614	0.0888303835023661	0.1601123595505618	0.03507891920813269	0.1128747795414462	0.06988783861443038	0.03448611313779853	0.0760017855955626	0.07262203452341993	0.10906010344212591	0.0	0.07966602511135686	0.053552641862198734	0.0	0.057489913669688954	0.015214277084519926	0.1544609416800428	0.06564521620701395	0.052831426155094154	0.0	0.08114170473721036	0.23929122210682024	0.058153621814330904	0.12422673904809999	0.11100934050246289	0.08095353572679577	0.05862092027822365	0.0806848582129481	0.08917078340008415	0.11082479438077818	0.18634869678208363	0.18286208173848623	0.0	0.08209685628156442	0.11806670233636526	0.03668034005112657	0.0	0.11849743077218167	0.0688854122220642	0.10523932995843108	0.09303103263777421	0.08347123431990752	0.12423756019261638	0.10786358614973955	0.10270800589664705	0.05599013890864268	0.15486356340288926	0.0298166253222433	0.08863005492218975	0.15118856531376595	0.0	0.11693891039561892	0.09678149565790015	0.10093508207264976
ejto2bae_y5mydeam_CAGGCCAAGTTGGGAC-1	0.04107365792759051	0.019594554426015102	0.071188486918824	0.06142322097378277	0.07323571483167907	0.08948635634028893	0.13019786293485433	0.04445157838416265	0.10146533423082897	0.0	0.07761737773188428	0.04877831282325664	0.06571027287319423	0.158569645086499	0.09669460793056299	0.030642689374359534	0.21623999056868987	0.07717424477500635	0.09365436062065276	0.07099573022306592	0.13329649413642783	0.12180752989903422	0.08050380222301243	0.0	0.0	0.31373729266987693	0.06592690813501756	0.13123901245891614	0.1240833412016492	0.09324882358590224	0.0	0.044355270197966826	0.10403187153853545	0.05706032097930118	0.14798466202960586	0.014379347244515783	0.07337976939048993	0.07030786806067706	0.7683921883360085	0.10866859096666177	0.07986193166763343	0.10817950775815945	0.08041140674462256	0.11342964151952915	0.09648522330280426	0.04483681112894596	0.08009046315155276	0.08785185765180284	0.11331200740715443	0.0526787168213646	0.03294844577918155	0.0	0.3097913322632424	0.09309791332263243	0.024163810680664612	0.0	0.06928926092268331	0.08177231713910342	0.07267006917144843	0.11356043041436299	0.0979727721300755	0.04524956049835665	0.0980608031169829	0.1586944890315677	0.05055493819538763	0.1293965250204162	0.2339932227572677	0.0	0.0	0.16961990788824893	0.07062095561141565	0.06268263571634358	0.13096537842288897	0.10718068223792704	0.04678080970215802	0.13842390888939846	0.05789854969530817	0.12233978663696618	0.09653112181202068	0.10813096532560107	0.09649604223711956	0.07522339302963475	0.1562989445011917	0.19977005297358671	0.13830018771934596	0.06181732764358141	0.0	0.0	0.03438883214164113	0.09024433743534867	0.10035869755373121	0.033124179191594924	0.0	0.023742643124665598	0.05767790262172284	0.11261299315704992	0.07695412017564073	0.15084033449008266	0.0	0.0	0.0	0.26819154628143393	0.03998318428494994	0.011899411449973248	0.0	0.0931766930250421	0.07798147053025822	0.06787568171364741	0.10088155112232158	0.05029427501337614	0.0	0.13382081921407765	0.13556714820759763	0.15462814339218833	0.0	0.10349514843896866	0.0	0.1294611434083266	0.0	0.1794605482642495	0.18378126243294782	0.09742624674821498	0.15771030678452738	0.1647767479590604	0.06829700370792872	0.046744290725029086	0.0	0.07579548673401945	0.0	0.10153804343210443	0.0932670329155641	0.0815180004586104	0.05345852246903352	0.05881061025558351	0.08148066148841042	0.13253076511503478	0.0852412860386764	0.08177278401997504	0.04086409844836811	0.06343261399441175	0.08810415551988586	0.13264263826061579	0.07513431541089277	0.08859547964489603	0.0909577314071696	0.0593900481540931	0.08476934380790951	0.029577795011452378	0.0	0.06452070047575666	0.04165587945943147	0.12566880684858214	0.05250811254021527	0.043252386130240426	0.0	0.0922747664320698	0.09457715670537878	0.0667226662452837	0.14121293006534769	0.09908418448752	0.059082108310141615	0.0	0.03488496522204387	0.07587464351945644	0.09704387372926698	0.0	0.20162983084331398	0.0	0.0	0.0	0.05707151774567505	0.0002420443832963897	0.09697951684383739	0.05659291166331416	0.08380664279540684	0.07015783841626538	0.0797466140521364	0.0	0.0941759162282953	0.09772957491751383	0.06192982099681005	0.028849652220438737	0.0	0.10993126723463802	0.18115111213024535	0.043873729266987696	0.07449721461618355	0.12369839897929785	0.09190769125565655
ejto2bae_y5mydeam_CAGGCCACACACGGTC-1	0.0863206705903335	0.04206646453837465	0.11079557146972878	0.058100588550026755	0.0875727498061825	0.14834135901551632	0.12577724446383767	0.053269127875869446	0.07796475603652117	0.3606206527554842	0.088269156275311	0.10139111824505083	0.058999910825753524	0.19302657392545033	0.2720111765055585	0.03438800772641946	0.25123559231348225	0.09065279379296166	0.07060460139111825	0.09420872311437188	0.11463130103763738	0.14238176072304276	0.08867398918669782	0.20930979133226324	0.0	0.21910112359550563	0.06329820643450346	0.21493541236719407	0.09505712397318478	0.1045945315608237	0.07585755900362642	0.06466916354556804	0.12437865311639366	0.11935832931449397	0.3015427144640628	0.061084358837167826	0.08690316658567354	0.10464167446510945	0.5510968432316747	0.10628301809137086	0.09835322618101315	0.11021936864633494	0.08819410025780644	0.07646286297971691	0.10605309539546155	0.012413055109684323	0.1348179721326733	0.0870134022367511	0.10963499273324757	0.03833717170307302	0.20557828060546438	0.0	0.12627073301230604	0.25191724629926876	0.06131331974028603	0.10012993961629596	0.09575048406801874	0.11871566674790394	0.10643560391256011	0.12779264015219072	0.16107841388740265	0.07288083772834977	0.0767584475449644	0.20995184590690208	0.07094611588993611	0.14094224324857085	0.38630283574103796	0.0	0.0	0.14644509489188934	0.06859518593671657	0.17847196498881893	0.12046137540665708	0.11048308774492277	0.18013197788478688	0.14443122754719864	0.10723637172876509	0.13943394372195106	0.19538077403245943	0.2194204249296674	0.09749974427973436	0.08860893476360959	0.16115083418454204	0.17861839821270303	0.131167759429043	0.1116809562959193	0.0	0.47601212769752094	0.22204387372926698	0.08035142407394484	0.0806565097412755	0.0	0.01186828153120288	0.006487426431246656	0.08257891920813269	0.2079355692602292	0.09941431396364554	0.1546359705987757	0.019707508471553416	0.03991439272338149	0.0	0.22699304440877474	0.09517312542994726	0.07647940074906368	0.05493133583021224	0.05171230965675027	0.0829038889358227	0.13068251152225133	0.13025809574766237	0.05021783994496675	0.23096129837702872	0.07282563462338744	0.1641920813269128	0.16546281433921883	0.0	0.10635836478533107	0.0	0.1344789017043247	0.16033529516675585	0.13734932175117237	0.2180790495397237	0.09131565838268667	0.16321147860948462	0.17521876456272978	0.08810490331230915	0.209160318309596	0.2164258962011771	0.10841621292711841	0.01692938771590457	0.07942792597688264	0.10825130571631146	0.05843460979897577	0.0937307628137639	0.08338181452847072	0.0810686149702035	0.1189857544141252	0.09772922096227642	0.23978954877831282	0.03835607276618513	0.22650258605314785	0.11909220617085786	0.0	0.11604154992227594	0.07881401715262303	0.12751917246299269	0.07906783187682064	0.08096661000010817	0.13272133749346224	0.03629391831639023	0.06438187786502393	0.057249866238630286	0.10249464954521134	0.07338044513004384	0.11384387027736068	0.0	0.13891632711857432	0.1408428539955308	0.1268140952602733	0.13692354861399175	0.11462869523281677	0.08602299540784708	0.02329119850187266	0.06221241305510968	0.10487099170419777	0.10570764430674282	0.18275624856684247	0.13079804091040045	0.01637239165329053	0.030053896044578424	0.17293115748171928	0.03584804708400214	0.01815332874722923	0.13906639611536792	0.08960995861863448	0.06856813598386632	0.14526484751203853	0.09098325904445914	0.17699304440877475	0.11142791869286708	0.10325384981942215	0.10710391395926881	0.15676832530765114	0.0	0.08002359687752947	0.1159519987770389	0.08805319880761293	0.044912346961256414	0.2010330493476561	0.09998789448052998
ejto2bae_y5mydeam_CAGGCCACATGTGCCG-1	0.15257713572320314	0.04522521451360403	0.09652083247588865	0.09917067950775815	0.0795361483277099	0.23113964686998395	0.10610003792069898	0.07176029962546816	0.09602858178429037	0.11870366123977681	0.06944614841093764	0.0	0.05175450329944712	0.2376315320135545	0.08531002913025384	0.03868650869222189	0.21890614939557998	0.07987424515809381	0.13395398608881756	0.06099274146064972	0.19677393889956057	0.07971407785489104	0.07591459484117932	0.0	0.0	0.21709470304975922	0.0015120850489682928	0.0976840174271956	0.118016869669216	0.09342717207885748	0.0	0.04588906723738184	0.08687882269923475	0.08881275087754656	0.19092206170857856	0.0	0.06866007922600026	0.07067971433942541	0.33614232209737827	0.07072540208007666	0.07952330823837044	0.17907303370786518	0.07218653224754057	0.08380757818960066	0.05519623579768986	0.2472980203317282	0.08774970662422273	0.06005559253024312	0.080882938879592	0.05624956382162049	0.10284954866324927	0.0	0.0	0.15418227215980024	0.008126907003311498	0.0	0.07134230188067614	0.10123284562957485	0.05461949295630248	0.044099637358064325	0.16455620950002972	0.07418023389130933	0.074539380719156	0.1245585874799358	0.045620629890292815	0.2556672580327223	0.36079900124843944	0.0	0.0	0.074350339386691	0.07057047962284341	0.11964440054327695	0.09978495838557908	0.06885097081593168	0.11139646869983949	0.09742366047542612	0.06413443372775181	0.10763422543977462	0.12595862314963438	0.23246863080136004	0.07367841799641205	0.06918348366418432	0.1030205749306873	0.1427305290415334	0.14036782109530158	0.0836106434900625	0.0	0.27858034599607634	0.06799941631402305	0.06401237583455463	0.06716800044948928	0.0	0.0	0.0666800428036383	0.06457998929909042	0.15169947340260764	0.07002847066818198	0.13178332279455876	0.025637595862314965	0.0	0.02871410736579276	0.24856206527554842	0.019116410609187496	0.10128410914927768	0.0	0.06713343640344399	0.06593731519810762	0.07054152234518882	0.17415730337078653	0.0	0.12627073301230604	0.2591998097616075	0.13409577314071697	0.10593900481540931	0.0	0.12152762714560468	0.0	0.11256065814318116	0.0	0.3078399899285557	0.13617593392874291	0.06737883064888102	0.16219413861445828	0.09660159823262397	0.0750779854023441	0.08653299022480403	0.0	0.08756124172515448	0.0002881014116969173	0.06051449293824896	0.0763033917822644	0.08167087059542918	0.06541937785141845	0.0700126868862456	0.09849756769555297	0.07619716425896202	0.0816672353461045	0.19769930444087747	0.03838951310861423	0.1987000376513485	0.10145056774270257	0.0	0.09843253836339402	0.06446518827886778	0.1265382557517389	0.0	0.0648420201253654	0.10620352168136539	0.0	0.04053909447167874	0.020461174683719083	0.15787185660781167	0.053721345535149706	0.07276618512573568	0.0	0.09420916162489196	0.11283164951373809	0.08309561234984766	0.08169062347827655	0.09374452658072349	0.027117952507977567	0.06885366506153023	0.047966827180310326	0.08830016570825996	0.08224807756915152	0.11071619659099595	0.1223607852821336	0.0	0.01461587649584361	0.047462992687711786	0.0939896557874086	0.008267726566281943	0.10280444592507344	0.07731745805988446	0.014878380046919373	0.12727394328517924	0.07626450633861583	0.0	0.06805857610651064	0.07802729149946495	0.07904450359293198	0.06026752273943285	0.0	0.09687524294265867	0.0	0.13513720094779486	0.03890095363988292	0.09416800428036383	0.08295237910421004
ejto2bae_y5mydeam_CAGGCCAGTCAATGGG-1	0.14405207775994291	0.02683153994015417	0.05742821473158552	0.10917602996254681	0.08990947904041231	0.12506688068485822	0.17326123205909397	0.052734082397003744	0.13012996427276963	0.11067797905679126	0.07534883034060018	0.073390404851079	0.06492999821651507	0.1671482075976458	0.14449200404256585	0.029663284091012144	0.15414750931795304	0.08798573893100722	0.056886035313001605	0.0860356387522772	0.0969660289977107	0.12057673283524063	0.08398041724102595	0.0	0.0	0.2235821294810059	0.02468188056854398	0.25399373232439043	0.1573505806817109	0.08204030675940788	0.10730634326139944	0.11785268414481898	0.10706168968440122	0.08466434893602727	0.12225789192081327	0.02133493846976993	0.11960229922295688	0.08911760878053013	0.6005885500267523	0.08239855685265904	0.10504487527711366	0.08313269127875869	0.08252912275169583	0.07656014397587431	0.04558508796777138	0.0758159443552702	0.13311616781544078	0.09238669433243289	0.1177896929749667	0.0578779631051248	0.13372685065327328	0.0	0.14856429463171036	0.15587658284287498	0.10032825763162842	0.073224795536192	0.09209056385427941	0.1447256001053283	0.06517943246732859	0.0812912430889959	0.1475536531716307	0.07456240923335626	0.08391639571414852	0.2438737292669877	0.07730263910039191	0.3199290360733294	0.4673325010403662	0.0	0.0	0.11451022356508146	0.07106514431085133	0.14164986075098435	0.11266862426994129	0.10709784739285777	0.13804173354735153	0.14456498891691508	0.08873232100834766	0.12821300269706598	0.0	0.21142926180983448	0.08283172819689674	0.07950939971795973	0.10868962498175981	0.14734172251969663	0.14536460175386096	0.13735008939174465	0.0	0.6023720349563046	0.0	0.07452253006722963	0.05501008158485834	0.0	0.0	0.0428705189941145	0.009545211342964151	0.19830475064064657	0.07164271980149943	0.13498073668550228	0.010255038344925985	0.07217763509898341	0.008263480173592533	0.10282905296950241	0.0591034166475579	0.04567148207597646	0.0946436002615778	0.07799847036077821	0.0796879840049562	0.09134258868144143	0.14051313409258834	0.10792631659405336	0.06634563937934725	0.10148029249152844	0.19398742643124667	0.0	0.2014446227929374	0.11097855479877952	0.0	0.11685219461751696	0.0	0.29411764705882354	0.2488373050170803	0.09022342761203668	0.14035524005455957	0.06277291634305045	0.0772002202996479	0.11043168828080546	0.138398430533262	0.11961938333385788	0.0	0.07946359567547369	0.09666396029173475	0.17381334556294428	0.04089358348147765	0.0871493290903526	0.08054586938740367	0.10080591225254147	0.08695086476891478	0.08204030675940788	0.0	0.24994550462715256	0.14459604066345638	0.12534656354881074	0.1275212830960454	0.08850587251372677	0.0	0.0	0.08144174369906979	0.07972778809794338	0.0	0.05600913915520657	0.053608105076028235	0.05614633493846977	0.08067790957036543	0.04002485372546989	0.09978598180845372	0.1257871342141005	0.22100525603499827	0.09643293773234973	0.11011716894812464	0.11071962417253897	0.09325188324460816	0.05562800963081862	0.05195291599785982	0.08363747811767884	0.08985575547177324	0.11889474891080028	0.2398238465654196	0.0	0.03921491863393754	0.033797039415016945	0.0	0.021541950113378686	0.1500903520195443	0.09724959532952707	0.08800469193727621	0.2205724986623863	0.07601785416750753	0.0	0.07089105346597714	0.09165283769172464	0.12801132400051474	0.09917602996254682	0.0	0.11881668061443343	0.1248949017809371	0.06619276924252847	0.05331570830579423	0.1116187183602914	0.09293342611151309
ejto2bae_y5mydeam_CAGGCCATCCATTCAT-1	0.10411985018726591	0.0276559063075917	0.10495808810415552	0.11166399143927234	0.05262008495211889	0.0	0.14514796864529603	0.10484751203852327	0.09033638827042234	0.15997859818084537	0.09482431537466247	0.28892455858747995	0.03057561976101302	0.19304440877474585	0.14532429700969027	0.02656183402707874	0.2392106718901615	0.10962456152448376	0.02626003210272873	0.0856276360355166	0.11242972046066539	0.11438425503577876	0.09476302396559842	0.1146067415730337	0.0	0.19054307116104868	0.0	0.0	0.11342177320366349	0.12894596040663456	0.0	0.00888175494917068	0.12236484526332359	0.07964259921734602	0.1720171214553237	0.1110665239878723	0.10932844429391177	0.10952628849900117	0.1807784911717496	0.0950214367640698	0.12204254378830613	0.157035848047084	0.09121296683569627	0.1493749695996887	0.08334513580713185	0.2182450508293205	0.13043419615037027	0.051465502616502894	0.1720038401845717	0.033451973852560074	0.08168936295068951	0.0	0.09416800428036383	0.14535402175851614	0.11541075586019406	0.02247191011235955	0.09294280241833586	0.11215785802526199	0.10960422653889652	0.0607871113489091	0.2504904583556269	0.05755560651226783	0.066060967746361	0.2664526484751204	0.057473945114394555	0.2748444144068035	0.2951073063432614	0.0	0.0	0.11451022356508146	0.09342095964949473	0.0912046754743384	0.11831832790714525	0.11532639042091089	0.07934724451578384	0.16166972406940305	0.07221219998390128	0.15534472215852632	0.05756197610130195	0.21205060494658176	0.08897737465772826	0.09740238754426436	0.14885938032005447	0.17971912154517866	0.1492958257384081	0.17729580185047436	0.14365971107544143	0.10299625468164794	0.1658640984483681	0.09856468234582548	0.08234081758524654	0.0	0.05326134539617686	0.17362225789192082	0.06776886035313001	0.11427445017036975	0.08690778862188688	0.1426821488812965	0.07521847690387017	0.0	0.0	0.2560527019796683	0.06907819307498281	0.11275548421615837	0.12692467748647523	0.08412687471073078	0.07470079693616062	0.08019111449034572	0.16321434941017607	0.0	0.1120920278223649	0.12644908150526127	0.13095238095238096	0.0	0.0934546103085429	0.10971324454470521	0.0	0.1401173624119999	0.187087569110041	0.2759575740408523	0.2680303466820321	0.11637423663770041	0.16970738287402318	0.18212257719325498	0.09787107236050774	0.1074082566859453	0.259318708756911	0.09508859723664746	0.03030552468754716	0.07727075849066219	0.10959895584225134	0.08014216922724146	0.0979881139359211	0.06900801633641043	0.07260013652884634	0.11455156500802569	0.11398371673833797	0.12676119136793293	0.10105671482075976	0.17075877375502843	0.08265461823514259	0.19461063281288	0.07027141685741513	0.06803908429303869	0.0	0.14909934011057607	0.10034391025881056	0.08408029289231157	0.0	0.06762685639090134	0.03942939988608709	0.07286650615302301	0.08294038759528326	0.14359930271492433	0.0	0.08397127217351937	0.1607339565039499	0.1182173282656487	0.13984826350689247	0.11555122880512109	0.08425234130512604	0.0	0.03147405029427501	0.10451671887256048	0.11114519952219194	0.06821829855537721	0.24994855331933982	0.04637060816836098	0.03314671991021676	0.12939183163902265	0.10772248974496165	0.0	0.1368404050193323	0.0817806855354857	0.0862143474503025	0.003678437667201712	0.09637062541676455	0.08100588550026752	0.10455540292089338	0.10328206510834671	0.0882147767370353	0.1479079721776351	0.04202539033999708	0.10426069976631774	0.08591301689215011	0.0	0.0705315834198848	0.1355517142033996	0.12654888273447976
ejto2bae_y5mydeam_CAGGGCTAGGCTCTCG-1	0.12372034956304619	0.026922695836553514	0.09352320588275645	0.1066131621187801	0.04782651423330167	0.0	0.154461915670599	0.011000535045478866	0.09759229534510433	0.024153481617366048	0.08150696524703538	0.19341894060995185	0.06822944533618691	0.15976457998929908	0.1561738303311337	0.0018499877574339582	0.29101939766575075	0.08370971675790533	0.0963509898341359	0.08828087525948076	0.08130059907551158	0.13439264639652643	0.08155453142908145	0.09256286784376672	0.0	0.22632423756019263	0.004094261055667993	0.03936406023083391	0.14702735026594907	0.13500980916711253	0.008204030675940789	0.0873015873015873	0.11275465535098445	0.06989181524375761	0.12475477082218656	0.12477706438380595	0.11736148948807437	0.07394008316961768	0.7950107009095773	0.11040185875886534	0.07260454614741679	0.10961744248261102	0.08302142623156772	0.06751301133323605	0.07549649073112391	0.03012306046013911	0.09747944121468813	0.07935637943859375	0.1393888338664815	0.06344941493940029	0.0763561676936088	0.0	0.2169609416800428	0.0	0.0963804896389166	0.12435985630207139	0.08722809842745428	0.13320111267049323	0.08127885481044332	0.08041139052375007	0.13869567802152072	0.07337766567301078	0.09040553703475052	0.035580524344569285	0.09731882765590631	0.16763819661513335	0.32822067653528325	0.0	0.0	0.08810415551988586	0.06016906091105794	0.0433524029029647	0.15065808137685582	0.12444583066021907	0.13404672730515427	0.17700928686081174	0.09351932082368594	0.16815851541258559	0.01658640984483681	0.25540654826628006	0.10645831366254367	0.07947007071184305	0.19753392674740988	0.20924362540281574	0.1482982833201839	0.13797648409870936	0.0	0.2397003745318352	0.07670606547011041	0.07301587301587302	0.08242765074172116	0.0	0.06892358577751836	0.002407704654895666	0.06978063135366507	0.18737855875644166	0.09012977781943582	0.1639531418686785	0.08542892812555734	0.0	0.017597051304916473	0.22448501872659177	0.05673775128028739	0.0477581594435527	0.025741632483205518	0.09166674872885668	0.10841711019120835	0.1075347544892193	0.1364238579326862	0.0	0.0	0.05849830568931692	0.25852728731942215	0.0	0.0986267166042447	0.08891877431203274	0.0	0.11385171915946962	0.14749420367397895	0.20542599062096747	0.2148824957813722	0.1006365196214092	0.13328661105208028	0.1289804794697872	0.0800040679907827	0.07425242256702931	0.14651328696272517	0.12714280468741804	0.0	0.10164165541372604	0.09521871454804577	0.11686921959795155	0.05591512913006208	0.08460143784710783	0.08073036782839185	0.1385299625468165	0.08385034481446225	0.1636347422864277	0.0	0.17220537819788756	0.12751917246299269	0.038280071987937155	0.12941768689391853	0.11134270442113793	0.07142857142857142	0.06289756851554604	0.08881921370781524	0.034303028116940505	0.1445514535402176	0.05842407415441123	0.02737361708003245	0.14941144997324773	0.07008261936030796	0.041923402198864326	0.0	0.08406387619870766	0.21187800963081863	0.08615063886647982	0.11538646515290879	0.10808218586472226	0.08927945925763402	0.01611824505082932	0.03784109149277689	0.07819040346584799	0.09768196212375727	0.2742108079186731	0.3054286537432605	0.0	0.07414947343694946	0.0739031567683253	0.06462160394744665	0.003961884379219853	0.11260183530694448	0.09082904958313862	0.09699757171667284	0.09189406099518459	0.07886004610843243	0.03584804708400214	0.10926696791408416	0.10169643553816658	0.09273895876086176	0.13052969502407705	0.0	0.08646243477704152	0.17801727432546052	0.023006955591225255	0.054354326000062944	0.1556159196608635	0.07745869106991538
ejto2bae_y5mydeam_CAGGGCTGTCTGTGAT-1	0.06177991795969324	0.016455620950002973	0.028439725068938552	0.08024077046548957	0.06383420141732456	0.0	0.18160898045265886	0.07426431246655965	0.07226911061633787	0.0	0.08168559773440615	0.0	0.06858614232209738	0.10864990190832888	0.1546578681410142	0.021528779098765768	0.21823507540513826	0.08997115351463586	0.07205992509363296	0.06967236811780447	0.1058249787297494	0.11233164351343965	0.07447285269909902	0.0	0.0	0.29360620652755487	0.0263335426989555	0.0	0.07632266389701949	0.10298939512422658	0.0	0.04203673978954878	0.10669260308453068	0.08652141261603649	0.12783128232566435	0.0629570180131978	0.09153204627897958	0.0806049112630172	0.5682851792402355	0.1044612231807483	0.07751407435597608	0.0847378277153558	0.08208856385504607	0.2527846685150056	0.04786296541088345	0.3604601391118245	0.10234880469041549	0.07365684009970115	0.15142166516778038	0.045327657198687976	0.08945615216003037	0.0	0.1869983948635634	0.0	0.14292944630023283	0.0	0.09646852555757142	0.09419601713266046	0.09258529489976708	0.09516081089114797	0.03058676654182272	0.12879309026981578	0.12486109396221756	0.16976993044408775	0.061754308945320184	0.07721551068682943	0.3756019261637239	0.0	0.0	0.14498683368478477	0.06946337294015903	0.02440630530518171	0.1261933622429827	0.12349576570248598	0.09782414838594614	0.14478712833447985	0.0751478477440494	0.15388563129906857	0.09046727305154272	0.26203420839158426	0.09913782928901897	0.07413073064230594	0.18683058514519188	0.21086714126425937	0.2558106845861559	0.11384723799083898	0.0	0.0	0.18843328955688507	0.08828250401284109	0.07393332490540933	0.0	0.0	0.017990904226859283	0.12158373461744248	0.1923066092196784	0.06640812644257243	0.16913419354333728	0.03433208489388265	0.042643124665596575	0.0	0.14335874799357945	0.0535618741878774	0.06642054574638845	0.030616491290648595	0.047750347123063745	0.08459350623750388	0.07015666507091699	0.14843690285102806	0.0	0.07677902621722846	0.042803638309256285	0.19769930444087747	0.0	0.03745318352059925	0.08192703136523362	0.0	0.1286169881284457	0.21874442660959514	0.11034526170018569	0.1800633823105733	0.08615708197265733	0.15451510561496318	0.1805692193513868	0.0714096896698833	0.07669834475612967	0.2183877296236847	0.07489325318142238	0.0	0.09828530663201611	0.09368302558412592	0.014751968203011542	0.057013985973754004	0.0651038198508882	0.16254927645861392	0.11638743980738363	0.08947341169160669	0.08110397717139291	0.033640984483681115	0.09155222638368705	0.05037849513504944	0.1805048883700569	0.0589499811626	0.06523658879936833	0.08560727661851257	0.0934546103085429	0.07599060383585171	0.03416475793700892	0.0	0.053273176868682486	0.015171128255579144	0.1891385767790262	0.05797947370981079	0.07221388011529367	0.0	0.11065152076388031	0.1852516287413842	0.06063756351932401	0.1126270733012306	0.1114382166430335	0.08902155963832466	0.016201845906902088	0.03663723916532905	0.0835055348636673	0.09927932173653366	0.12730260643583277	0.20973782771535582	0.0	0.005428754127027626	0.07136169074371322	0.0	0.0	0.11106231765549128	0.07758159443552702	0.11077499279746471	0.10252808988764045	0.07897940506116456	0.09213483146067415	0.1026763152871691	0.09829771240190834	0.07972177635098983	0.11280898876404494	0.0	0.10148029249152844	0.19361002828097532	0.08828250401284109	0.05816259087904825	0.08603942873605795	0.08635948217947403
ejto2bae_y5mydeam_CAGGTATAGCTAGAAT-1	0.0	0.022257891920813268	0.06684638707110617	0.06400214018191547	0.07767986809491052	0.0	0.15705402920413283	0.03666131621187801	0.1094944683201298	0.21910112359550563	0.07818210062717326	0.04003923666845015	0.030386124487248083	0.19996433030140895	0.1760002377979906	0.014600393575826827	0.22121863409237244	0.08521601663110338	0.05040128410914928	0.06933277304217739	0.10249190853353683	0.12180752989903422	0.0750267876917817	0.13686463349384698	0.0	0.31895398608881753	0.008839881824737711	0.19437437896506918	0.16052938029144243	0.115473789631093	0.0	0.00645621544497949	0.10835200603027291	0.07342119595860716	0.26159265204209026	0.051074549670055286	0.09719420187413177	0.08915530986156989	0.5951712145532371	0.11550459292668323	0.075281819604762	0.11075441412520064	0.08301209922988975	0.12189308818522301	0.11809161866993989	0.24703049759229534	0.09265054336341277	0.08288311213770244	0.1801509511287183	0.04844487868425338	0.07412968812026442	0.0	0.08667736757624397	0.23952202603887998	0.08852833571934696	0.0	0.1016063564100017	0.127144734003961	0.09810235067585535	0.10092741216336722	0.17044170976755246	0.16414430940915692	0.10374051666186497	0.265382557517389	0.06731512349489878	0.11402100757511757	0.5365911658046489	0.0	0.0	0.14421049318603846	0.08593873561013693	0.06188692705546638	0.13331679481967904	0.12195317802645136	0.1206884251828072	0.16307182985553773	0.08010530452610595	0.15160622836614582	0.027153558052434457	0.2849721258565043	0.09002681128631228	0.07949708802908842	0.18381244223940854	0.216345230947684	0.1658368927460529	0.14913413981651855	0.0	0.1746923488496522	0.14159248990709664	0.0928288397267391	0.08034237802814671	0.05836859769444039	0.05116980397879274	0.01658640984483681	0.015302300695559122	0.15837346174424827	0.08802214124940279	0.16326993855083743	0.07178526841448189	0.0	0.0	0.20498929909042268	0.06891003592448215	0.05489566613162119	0.0	0.07157792461438976	0.09422714088592267	0.09067612852355608	0.11656347932431399	0.0	0.0	0.04102015337970394	0.19395398608881756	0.06320224719101124	0.03522382735865882	0.06467542984396916	0.0	0.12125297471630796	0.07508471553415373	0.17357504799672677	0.16608360428585148	0.07268131584288112	0.1105735536816404	0.13357151486908644	0.0696905148887341	0.11078838526671593	0.24299982165150705	0.08801760404536346	0.01738211850571401	0.10308373037104979	0.09323519321048283	0.04471451501949094	0.049241443587221045	0.08031406468676475	0.10564995725786117	0.12714185393258426	0.08892110668116468	0.12836632780453006	0.0	0.13701127558805462	0.10547331708380397	0.10627948830196021	0.09344300182675291	0.08899806240812022	0.0	0.0	0.07874654571143991	0.07254375048845443	0.0	0.05838358422628086	0.019391083725987676	0.12831059390048155	0.07654624669070897	0.08645299366575192	0.0	0.10349014281598551	0.22512825354861046	0.09354701885411555	0.12540203557751847	0.118775897520796	0.09365990353784388	0.0	0.047231139646869987	0.07810417283527352	0.09895658354797367	0.09516166016968586	0.2968679260814092	0.0	0.016756058411306424	0.06389334760121276	0.0680102253135961	0.0	0.12135437172537024	0.0564235934737997	0.09990945384203812	0.03036383092562868	0.08381068290224399	0.07084002140181915	0.10602109127519832	0.10147053905831996	0.062261684648258396	0.1080577849117175	0.0	0.12091570518536811	0.20094779484827638	0.03615378735763969	0.1689170050042489	0.15545129028275095	0.0829024784896008
ejto2bae_y5mydeam_CAGGTATCAAGCAATA-1	0.08714107365792759	0.026209301864732578	0.11924654621283835	0.16911182450508294	0.097563905176838	0.0	0.19880316040455673	0.0	0.07916601943423256	0.03699457311014293	0.09603668753457632	0.12323880863206706	0.07535223827358659	0.12102728731942215	0.07567921051067118	0.02500204042767364	0.30612763101812807	0.10779468044759938	0.10050294275013376	0.08334901008442643	0.09785192397091458	0.12115219541862497	0.10713801670494154	0.0	0.0	0.16887372926698768	0.04189638727987531	0.07368340594664832	0.13295093318226167	0.08612860298253557	0.23030735390285953	0.029427501337613696	0.10981998944033203	0.08038638441218177	0.03451043338683788	0.07820581416087034	0.09982034252727996	0.10796866575357747	0.353330658105939	0.09475274919413143	0.1069159999058811	0.14235553772070625	0.0891142292494286	0.08113235079527215	0.07791993201775092	0.0	0.08981570156152349	0.0506922966500933	0.17872416318507642	0.030253332402819456	0.1569754396865669	0.0	0.2800071339397182	0.27608346709470305	0.17296429655980217	0.0	0.14266717556985828	0.09635300675950126	0.10444279979367109	0.08379406694013436	0.23277450805540692	0.09313613085683711	0.0820986129974894	0.1583199571963617	0.06494628966539079	0.16642730421559518	0.32209737827715357	0.0	0.0	0.13600646251009768	0.11292151656790199	0.04775623876747472	0.12102712357176221	0.11708958926595649	0.08227215980024968	0.1255350454788657	0.054958167019417886	0.14422068988108888	0.06732655609060104	0.35136954383058044	0.09757891920813269	0.09680492864264827	0.18710053990952868	0.21364141333692754	0.21737356149849008	0.22987380756632605	0.0	0.0	0.10156135998832629	0.11240219911446096	0.08259237834738625	0.033951067658932826	0.07792207792207792	0.02454521134296415	0.08561797752808989	0.15164315282588495	0.06885553641889244	0.15819958594077152	0.0	0.0	0.0	0.1497458533975388	0.04155392494076282	0.05006955591225254	0.0	0.07612745242854844	0.10196840415645857	0.08246271108482818	0.061670361028306454	0.0	0.0	0.09535699423339873	0.1550294275013376	0.06393793472445158	0.0	0.08134137347620493	0.0	0.12211078544924578	0.139557695737471	0.11094325370597677	0.09065591088062998	0.09666242320252394	0.11578836313762726	0.05806106422271699	0.09322204686489896	0.03933008908931862	0.131175316568575	0.09098264774074424	0.006214759023747788	0.09189703347006718	0.1077008018299063	0.0	0.08205181311379209	0.08147527692692307	0.09634508588402428	0.09037754146602461	0.10910236716688329	0.13300338862136615	0.07092696629213484	0.06418564096466718	0.06742563858668728	0.0	0.09825524518696516	0.08329826967331058	0.0	0.0	0.0950916442205519	0.0729705845221563	0.0	0.05366939973681547	0.0190890419234022	0.11222578919208133	0.08806987554981134	0.12706467146481645	0.0	0.047876281022348435	0.21779498316180404	0.08691578162382145	0.13998653368682407	0.11202664670443176	0.08316300410714766	0.028842295345104334	0.05971107544141252	0.1143948012280073	0.11180117461146988	0.105977222349614	0.12935753385191587	0.02546816479400749	0.028187761813412676	0.023742643124665598	0.0	0.013529007108461362	0.1371584037473374	0.13670750621397756	0.09023747787792731	0.07256554307116105	0.08784680933856166	0.0	0.0865260515720546	0.10172238663723916	0.07589518526796296	0.12402354200107009	0.03954472493798337	0.13900207158634126	0.21012000305740275	0.0	0.07443426808925818	0.0	0.14233226231829016
ejto2bae_y5mydeam_CAGGTATCAGCGTGCT-1	0.012555733904048511	0.03540019420169233	0.06831433235927618	0.09452648475120386	0.06112621613653487	0.0	0.11644251897333603	0.02120920278223649	0.07019796682718031	0.14335397080180387	0.07598000792912409	0.0	0.07813893347601213	0.12912430889958978	0.1444325545449141	0.020757950866501618	0.2847892918355687	0.08211964842787293	0.1288175494917068	0.09373801339323888	0.1564350182880299	0.13182327332355626	0.0660297122607584	0.0	0.0	0.11978330658105939	0.06948612371181985	0.17633570282045402	0.18706134139048877	0.07363048936082645	0.06497830093335712	0.04859996433030141	0.11164851061662923	0.0731764666364354	0.08195113251293026	0.0	0.05568399919497744	0.08413641800479682	0.5864767255216693	0.09649222941569773	0.08071820904012023	0.1110553772070626	0.0772184902049856	0.1512233085266793	0.07313206181348944	0.0850187265917603	0.10186321719699115	0.08730702475564081	0.13258123394389232	0.01579547304999186	0.11657087626641813	0.0	0.14258962011771	0.09069020866773676	0.0444087747458534	0.0	0.06785143512442857	0.08820126674118085	0.08091681804929467	0.0815706557279591	0.1806372986148267	0.028624933119315143	0.07859680893388758	0.14178705189941146	0.07031503660717144	0.09487201148939765	0.3454015813566375	0.0	0.0	0.1748234874474134	0.05021183089870815	0.08929771851120166	0.12978230157979648	0.10801748322383074	0.08583912965935438	0.1814234120614538	0.11258682651742212	0.14240399209443005	0.0	0.2086504772260481	0.09295087416989267	0.07242590372498696	0.17536601974804222	0.18938057253950555	0.14935930571047693	0.12565738819506975	0.0	0.06964508649901908	0.15394717641908653	0.08127650995262134	0.08993871877677621	0.11659127389464469	0.0	0.022137506688068485	0.04135901551631889	0.13894286277491483	0.08034664698324175	0.152907276115335	0.05756197610130195	0.0	0.03358896617323583	0.14626805778491173	0.0684055644729802	0.04925628678437667	0.0	0.08166500901042846	0.08839232913745036	0.1067368796523143	0.11030854289281256	0.0	0.10977349741394685	0.12300101064146007	0.14630149812734083	0.07911985018726592	0.11146780809702159	0.09065405694619177	0.0	0.12257258804353359	0.22168717674335653	0.19201838038586222	0.09728224334965908	0.08115717422187782	0.09664729952750209	0.12758245741210583	0.06501718613936831	0.09567122729241509	0.03789905475298734	0.08502895540238567	0.0	0.08506883402549534	0.09350767648367835	0.06863869143162883	0.08686722242358343	0.06825801808874278	0.10130809394660616	0.12064606741573033	0.08078345881897893	0.12742999821651507	0.045947030497592294	0.1447991597804332	0.0680102253135961	0.0	0.07323474566344057	0.08864352984566795	0.20599250936329588	0.0	0.07519261221185138	0.08624452179558859	0.0	0.044481078188943354	0.032318472876646125	0.10955056179775281	0.05428279585582956	0.019192599112860077	0.0	0.09905543894307939	0.1092436974789916	0.06713573244399348	0.10966929380008536	0.09797510478973673	0.07767012714066307	0.016753611556982344	0.07319422150882825	0.06548541092012239	0.0969622170791494	0.168118932966445	0.14746676544429355	0.0	0.006120398282634512	0.028780988050650973	0.07300398311634267	0.0	0.15991802699455868	0.07481154885507041	0.14806354693995144	0.04146602461209203	0.07271995940415735	0.07982878544676297	0.09393756879685974	0.09943973492955234	0.052177093280776965	0.09851257356875334	0.0	0.07246893763747696	0.0832377894978216	0.0	0.07773896075284047	0.1349549327077417	0.07933181228867321
ejto2bae_y5mydeam_CAGTGCGCAGCTACTA-1	0.03886213661494561	0.043283197590313696	0.11967183877296236	0.10751203852327448	0.05793778185431476	0.01886035313001605	0.17154700868020384	0.07914392723381487	0.0955004401180552	0.13024535656959413	0.0739190604555952	0.040930979133226325	0.1993044408774746	0.140306759407883	0.30203317281968967	0.04315731243935395	0.2164122933500195	0.06673919789148665	0.04657035848047084	0.09046991977575324	0.13162995903832153	0.17954143907987574	0.07374277299007309	0.0835741037988229	0.0	0.2004414125200642	0.06292600088398818	0.12199036918138041	0.12962263557108236	0.18736195140689524	0.18352059925093633	0.15364722668093456	0.11301223542521434	0.07550379450414721	0.11146780809702159	0.03299447119671839	0.07450631010057873	0.07051703159247301	0.8658373461744249	0.0975561079440664	0.06801931892700364	0.09476993044408774	0.07338541693279035	0.0735444330949949	0.0988339155887074	0.07244515783841626	0.14494786678716431	0.13867791567161258	0.06197799862633714	0.1254100076767395	0.03426017017898134	0.0	0.12912430889958978	0.1559657570893526	0.06129885905166804	0.19712604142780707	0.0627606603890321	0.0661271391314335	0.13671853724333036	0.2376255870637893	0.012246596516259438	0.04654895666131621	0.1340529009068335	0.14323167469234885	0.1810785968089339	0.09506913350792712	0.2489744961655074	0.033707865168539325	0.0	0.14609888899379977	0.04062307560293568	0.1145408898217887	0.11949649232043943	0.10389771756191693	0.39045835562689496	0.11508732706565772	0.19969507142620396	0.1080136709579498	0.13050650971999286	0.269628402285162	0.13810025414660246	0.06630579738619426	0.11098545649107447	0.15308631386339594	0.08958384344025175	0.06437510603035404	0.0	0.2751025503834493	0.08833114451091979	0.061755879684555794	0.09504272063602733	0.0	0.06483778393890753	0.0	0.07354735152487961	0.13457801807890513	0.08597959537022934	0.21178967401361823	0.17036739789548777	0.0	0.0	0.15536383092562867	0.14888786975464344	0.037356875334403426	0.16847987634504488	0.2254576608336862	0.15236124017909944	0.10213736588662668	0.1319141888965324	0.021783994496675074	0.35464597824148386	0.0	0.013142054574638844	0.0	0.0	0.05643283733171374	0.0	0.14569002866403738	0.20670590333511682	0.15110313788436722	0.13800057620282338	0.09230825999520303	0.18431186369151237	0.1953951569754397	0.08021569324657446	0.09301298546884422	0.2780453005172106	0.07484866605818358	0.019028412286839252	0.14628313247895913	0.09792162864244496	0.05690590843078804	0.08214961712605787	0.16559774393050483	0.1268119284392047	0.25947030497592294	0.08608169246081533	0.22636882468343142	0.05102996254681648	0.03479777262548798	0.08998176882072013	0.008171603677221655	0.043842069771196826	0.05951342029121019	0.0	0.0	0.07263720837733105	0.06242598036563445	0.02514713750668807	0.07536621693925065	0.04332142425654568	0.03892455858747994	0.045705391451779896	0.060701772553892884	0.10700909577314072	0.09359180145696999	0.17810719793535393	0.09166188452443329	0.17823627367876832	0.11232176147528594	0.06424779919242776	0.024077046548956663	0.11737560192616373	0.06543034798734591	0.10019582042380579	0.06997630512879309	0.07354817467177018	0.0	0.04721450103746623	0.12620385232744782	0.10980322216277272	0.0	0.2310891708814117	0.10851264129602915	0.08957896036547722	0.018325307651150348	0.08167912518856817	0.2084537185660781	0.10379387793248933	0.10871159237337256	0.07087659413075428	0.06422685928303906	0.0	0.09166197930242874	0.1159519987770389	0.0	0.046155540868032606	0.10065028604354447	0.07225516586871887
ejto2bae_y5mydeam_CAGTGCGCAGCTGTCG-1	0.056019261637239165	0.043259417791252995	0.10362733396441262	0.05350989834135902	0.004182090171542132	0.0	0.10052621463115627	0.06345639379347244	0.05646283159875041	0.11201559275395552	0.05558480698035554	0.0	0.062421972534332085	0.06031746031746032	0.1342964151952916	0.014264856580605962	0.07661125771961803	0.06549671757898944	0.05545211342964152	0.04859629963524068	0.04636476067678867	0.08955468049316566	0.06761973708630194	0.0	0.0	0.11784376672017122	0.03449880196338428	0.11167163494611328	0.09081610172158751	0.05108998367425334	0.15332025444384995	0.027305154271446405	0.08022336987216334	0.046508168440954255	0.13188871054039594	0.0	0.06667697488231454	0.05671946883824894	0.5564472980203318	0.07549266506230679	0.05667185343641399	0.14182049224184057	0.06212075093231492	0.06527554842161584	0.06964246372706386	0.0	0.09516166016968586	0.0540559057275966	0.110947941213301	0.046467536697140994	0.07097119384179913	0.0	0.0	0.15507401462457643	0.012566338409035038	0.1360544217687075	0.042969206128449254	0.07293986480997482	0.054866190572306434	0.06844420664645384	0.12460614707805719	0.033478559963311165	0.05806958335048223	0.1245585874799358	0.08449602831625304	0.09033820506321985	0.28458474525890254	0.0	0.0	0.07066796756155645	0.04160399231418947	0.1202480415963562	0.0803460643045248	0.06912652346381512	0.12505796326021046	0.07513806084231446	0.08049356761696426	0.09150642600539413	0.08190654538969146	0.19108027408136144	0.07553189815251944	0.053889972146513886	0.0863101318157498	0.13219094997120556	0.11693464283447144	0.06167377885656866	0.0	0.5394150169431068	0.14699158519383237	0.055675746931242776	0.0625364731181148	0.0	0.0	0.1694756554307116	0.03048689138576779	0.09411168370364112	0.04924240944908541	0.1279038237581438	0.0325485999643303	0.0	0.038107127994768446	0.10771134296415195	0.05832377894978216	0.03943285179240236	0.0	0.0683052844767879	0.059201374222072035	0.08238761698253123	0.08633340976840174	0.0	0.27768860353130015	0.0	0.11383092562867844	0.0	0.11351881576600678	0.07096582939279568	0.0	0.08514174980975471	0.15667915106117353	0.1097787429578573	0.15940239535745154	0.06749321968229369	0.11085238019879577	0.08215537030324997	0.05916608432331703	0.07963684849720162	0.13679329409666488	0.05816914780893631	0.026189790234734056	0.09298920566978353	0.07834736241498164	0.0826645264847512	0.024082799726148765	0.06288887175497254	0.07652380337386148	0.09698869716425897	0.07138719280799745	0.1482521847690387	0.0	0.1544894278976676	0.08199076551136476	0.0	0.05946603094399119	0.049461837751354494	0.0	0.09446525176862255	0.04850690691290408	0.08174773507433525	0.1187800963081862	0.05563316125113878	0.00926836845648009	0.15101658640984483	0.049948232612759096	0.028633562885103298	0.0	0.09265547186895501	0.12759261007773895	0.07250559302722079	0.06667628546179234	0.08256795437477657	0.07875561509059205	0.020850053504547886	0.03729266987693954	0.05673248245518345	0.0752174399940274	0.11362072919055262	0.0735893320162983	0.0	0.03604379542992862	0.01627429998216515	0.021282920159324654	0.010242299166857755	0.09924588873073079	0.06318277559921708	0.03044614561468494	0.06186463349384698	0.06440691881762883	0.0	0.0616409973405965	0.07204112186775459	0.05446627520301251	0.1682182985553772	0.0	0.06364754679361422	0.0	0.0	0.04211122651307714	0.09567024735564061	0.06757282486455217
ejto2bae_y5mydeam_CAGTTAGGTACGACTT-1	0.08013197788478688	0.014787071715910666	0.099772262693611	0.08164794007490636	0.06407442591803977	0.0	0.17439885302872105	0.01819154628143392	0.06889314624001104	0.0	0.08458063680635784	0.31425004458712325	0.09309791332263243	0.14651328696272517	0.18741454134712562	0.028130696193922246	0.24202192779606604	0.08791984788874119	0.08973782771535581	0.0781980775824088	0.07202940118762553	0.15097905624136326	0.07909700568149351	0.0	0.0	0.14272338148742644	0.08942238351129411	0.0	0.13503603688666477	0.061406758035971516	0.10397717139290173	0.024808275370073123	0.11301316464626135	0.08599356505841113	0.06313536650615302	0.03089887640449438	0.08204603354587892	0.08357968149300413	0.5657437132156233	0.10216029465552467	0.08676534828596186	0.10704253611556983	0.08400789859164708	0.16897709032540492	0.10937352469077519	0.15136436597110756	0.09991187486230448	0.08075924258440016	0.15773975539693924	0.09007374322469584	0.10954624691485873	0.0	0.19698591046905653	0.0	0.08690873859413185	0.0	0.09679443273850916	0.1116760369657599	0.1012100998644765	0.0939896557874086	0.08831222876166696	0.08652449743942521	0.09471676887407224	0.11433921883360086	0.07021442976499156	0.10607980625721608	0.3067594078830034	0.0	0.0	0.12255688792370881	0.0659754821298175	0.022197527815505342	0.12167842988918787	0.11891871788564903	0.17103620474406991	0.14155058090651992	0.08403054967636851	0.13402206789617935	0.020064205457463884	0.3424291064740503	0.12053276366726466	0.07853557932737482	0.15210613356680772	0.1966629090953647	0.17325951519438473	0.08692531548108419	0.0	0.025503834492598538	0.06415681696580573	0.07460162374671413	0.0828771400222957	0.0	0.04333868378812199	0.07343499197431781	0.09169609416800428	0.2518656191039396	0.08715773687478764	0.16252244032174293	0.06772784019975031	0.03311931514178705	0.01866714226264788	0.18529293739967898	0.05001910876710235	0.08520064205457464	0.0	0.06883704746805319	0.06525583621976289	0.09232819877408878	0.13238553848505694	0.0	0.08177278401997504	0.13227513227513227	0.23826243980738362	0.047017121455323704	0.0	0.1110147065203245	0.0	0.12207726751901522	0.3025682182985554	0.0983539483209014	0.18961188624109973	0.0935739193003819	0.15729583493470184	0.1368335663370096	0.07555283359113477	0.10594749760078813	0.14740502942750133	0.09419554338589368	0.0	0.0880786771637494	0.09442733637102578	0.0	0.052014474993815334	0.06537484725502977	0.10863268205383665	0.11218231674692349	0.08813867458303848	0.08070269306224362	0.0	0.18193527931355646	0.09572855359372213	0.0	0.09031504364261494	0.0808814744398905	0.07089352594970573	0.1345342131858986	0.07122179257709689	0.03641916304458913	0.03192438023898698	0.07763365291455179	0.021600303767755742	0.23271134296415194	0.07102485529451821	0.02328310809644626	0.019796682718031033	0.08078157797258921	0.19384382966669814	0.06858839478039572	0.12752418225212064	0.11119228766732167	0.07488327155290214	0.025648742643124667	0.08350722311396469	0.08758642542868571	0.10244448903156768	0.14828403271420929	0.29415154134255256	0.0	0.05242140703911052	0.0743490280007134	0.0	0.0038090142424010804	0.17245626255590216	0.05870600266845467	0.15794130962670289	0.03524612092027822	0.08652972124165048	0.14660246120920278	0.11675364864423828	0.10487901562778669	0.09792686808758491	0.09159978598180846	0.0	0.08613774905909738	0.08186195826645265	0.021783994496675074	0.09034400276964719	0.14806354693995144	0.10124742295668535
ejto2bae_y5mydeam_CAGTTAGGTAGCTTTG-1	0.07747458533975388	0.02925707944434536	0.08785035189529572	0.09238630283574104	0.0713248381214444	0.10955056179775281	0.18912559023827705	0.02328517924023542	0.09171715079652738	0.1070473133073454	0.08552562822404661	0.10807918673087212	0.10068887105403959	0.15255930087390762	0.12252541466024612	0.03195763165292779	0.23726092989090514	0.0971972044831448	0.13851257356875335	0.07427685386743413	0.09962371391732232	0.12712141683122202	0.08886760670332176	0.092776886035313	0.0	0.1792402354200107	0.06834624421336684	0.12451272643889016	0.12069996537941019	0.10946481732998586	0.18423399322275727	0.006349206349206349	0.11266879532624115	0.1129953669380283	0.06701444622792938	0.07196361690743713	0.09306355260380618	0.09946681375252804	0.5704253611556982	0.09846389918469631	0.09114392314168884	0.12774210807918673	0.08773886147155917	0.20448465392285617	0.09841689484782677	0.16206527554842162	0.1043473569202962	0.06075049915828211	0.1382124927427342	0.07214971968269476	0.08310464453994719	0.0	0.4311574817192795	0.0743713215623328	0.08981533700634824	0.03301994955285485	0.08305056092634323	0.10270071908991846	0.08026002569499845	0.10307353902859522	0.24790440520777599	0.1065504853626844	0.10681016860792142	0.3110754414125201	0.09709017574186113	0.12900228098335728	0.28577373521193744	0.0	0.044765471731763866	0.12180152960060428	0.08064043934300454	0.06862301244323717	0.13210219655204739	0.13112164296998421	0.17886570358480472	0.1595462623251548	0.11538989663678935	0.17432109280309235	0.0563135366506153	0.25338718307185143	0.09933847134359362	0.08552075280505586	0.18438883214164112	0.2129777118841361	0.174597128891549	0.19197692779496014	0.0	0.0934546103085429	0.07690062746242521	0.10642442288753964	0.07966559019091801	0.0	0.0	0.08895131086142322	0.0848689138576779	0.1656951367182	0.07630451508086217	0.16056452050252903	0.05203317281968967	0.056179775280898875	0.019737233220379288	0.27136837881219905	0.054238324543300465	0.044515783841626536	0.09143332738838357	0.08822998421123464	0.09637858691673003	0.05252832455671013	0.10855053631939668	0.0316441183214859	0.07142857142857142	0.10391772189524999	0.18823568753344033	0.04715088282504013	0.0	0.1272468294940205	0.0	0.13422813793000712	0.3035491350098092	0.2140811380732068	0.13053737772838897	0.08717920333573181	0.11767232609137974	0.13300195032706813	0.07395218390907742	0.1018284966920601	0.1445514535402176	0.08841888815451274	0.0	0.06906502925764563	0.09867332254936366	0.011503477795612628	0.08236823785935783	0.0771002871488618	0.09771037434733676	0.12584436864633494	0.09463710949756618	0.16907437132156233	0.09015516318887105	0.14612686522798882	0.12284743277252641	0.10973296366554794	0.11673805882967508	0.09534068891001367	0.21223470661672908	0.0910766304024731	0.08995920174210142	0.06354416529899423	0.0	0.051526325683629054	0.01097706208253508	0.11436597110754414	0.08108510002570998	0.09957023766374981	0.0	0.0911738074659423	0.3212161269001983	0.08385521059445493	0.12073391406808905	0.11394489271498391	0.08418305484023696	0.032219769930444085	0.035420010700909575	0.08943882560114697	0.10462161086017893	0.02419169915157074	0.21879244351154464	0.0409844836811129	0.03479100601599917	0.06480738362760835	0.0	0.01668832326938266	0.14892435668352566	0.1131316415059837	0.10062970737128041	0.0	0.08434814315761005	0.05510968432316747	0.08791262044704484	0.10290760294052077	0.07154032143365098	0.12374531835205993	0.06736708983899996	0.12643993542869947	0.094397309485592	0.0	0.084301136184811	0.11133061694859447	0.11239374172365964
ejto2bae_y5mydeam_CAGTTAGTCGAACCTA-1	0.05000891742464776	0.026938549035927312	0.08403643796902224	0.08005885500267523	0.09587141437634444	0.09630818619582665	0.19279818396214163	0.0	0.07521013479694161	0.1372009477948483	0.07476081990323742	0.0	0.03243713215623328	0.09675405742821473	0.21422626478806253	0.04223231856063698	0.2680759220465943	0.07916527797464216	0.08149812734082397	0.07659782740589266	0.1469620819408994	0.1289584704627951	0.06897789312974216	0.0	0.08635634028892455	0.22853130016051365	0.0960755577267546	0.07330123060460139	0.15753942026248702	0.13743809249427227	0.14166815290410795	0.10335295166755841	0.10492931322573325	0.058495106613210106	0.2209737827715356	0.0	0.08110111377815739	0.07678987173369196	0.4571294810058855	0.10976508474918481	0.07658925387243001	0.05454119850187266	0.07689593815565274	0.2399435770222287	0.04872848015610739	0.07998929909042268	0.10073467589282904	0.07274661029114304	0.09544300627255445	0.024356200711843114	0.017811836586755034	0.0	0.11494560370964865	0.09336543606206528	0.07875291021358437	0.07758159443552702	0.08108988938326858	0.09798335476316535	0.08635698106195314	0.08483443314903989	0.038523274478330656	0.0637850645876328	0.08186881782387401	0.22241840556447298	0.05511883039972928	0.09174621948128749	0.47060222341121216	0.0	0.0	0.16899044261899515	0.07313970744117024	0.053285042049086996	0.11424756108094743	0.10797183953369054	0.06447298020331728	0.13122945807536499	0.09525703490106394	0.1323200227121346	0.16367932940966648	0.2790866255889815	0.09301480423630126	0.06934952046826824	0.1589668758208084	0.20554323453371398	0.14189134042495308	0.1491602395959754	0.0	0.08186195826645265	0.22155746874847998	0.07663169485348284	0.08751632910277087	0.044311493749696	0.08113235079527215	0.027956126270733014	0.07339753879079722	0.22362084987750275	0.08480015205185384	0.15207423769996417	0.00026752273943285177	0.0	0.0	0.24214151952915997	0.05299625468164794	0.04680577849117175	0.0	0.09534641732890854	0.08956942919095491	0.1143589310354538	0.17810644857193814	0.0	0.0	0.0	0.10978464419475656	0.0	0.0	0.08455887669370815	0.0	0.11845981386376078	0.0	0.0822711106914676	0.16403945617428764	0.08089887640449438	0.1365873141470546	0.1269956333385112	0.06999075354668599	0.05870213253840862	0.2413055109684323	0.0820848938826467	0.011290831515550617	0.08572277849966453	0.08986203025187284	0.03130016051364366	0.05306730641997043	0.07194843002703265	0.07506626569005492	0.12831059390048155	0.07757805401879342	0.11329588014981273	0.021201177100053505	0.05447555634821553	0.052181796563819036	0.1790456734276959	0.056053137297735395	0.06849750918148431	0.0	0.0	0.059127102008958474	0.0774012420269206	0.06028179061886927	0.05016412881581421	0.05526502010735428	0.21552300695559123	0.045620618012271304	0.05797476656483543	0.0	0.10802774005021196	0.162339092940547	0.07119431576554473	0.1682778148502173	0.09808307360834191	0.04185287404105608	0.026116907437132155	0.041920813269127874	0.06898242661305823	0.09618764542660545	0.09275395551479018	0.17528913034531013	0.019011949349028	0.04011536102519934	0.02494649545211343	0.0	0.001006395067390252	0.1341046064387171	0.07781186717326669	0.08467094703049759	0.06734884965222043	0.07374968909752558	0.18041733547351524	0.10830368825342761	0.10078936624977707	0.052685047849320356	0.07205992509363296	0.0	0.09044097808142752	0.06802721088435375	0.0	0.07692065590281057	0.15705642671934808	0.09030255481905945
ejto2bae_y5mydeam_CAGTTCCAGTCCCTAA-1	0.06158373461744248	0.03961318193527932	0.07411751793774266	0.11436062065275548	0.09630818619582665	0.1972980203317282	0.13478990374375996	0.05112894596040663	0.14148328414366834	0.12478024917832302	0.08801483927620048	0.22034956304619227	0.12994917067950776	0.1962725164972356	0.1825694072885084	0.04503450589910312	0.22277842769177753	0.0994226872052621	0.10596040663456394	0.08746894170936037	0.1618117867887623	0.1673412473873229	0.09136291147854364	0.13622257891920814	0.0	0.27915997859818087	0.07139367715821063	0.04249789803561874	0.12586944890315677	0.16675584091314427	0.047619047619047616	0.1748350276440164	0.12405268237310418	0.1011115989702174	0.2170055288032816	0.08872837524522918	0.09079083648715645	0.11335217354478992	0.48047084002140183	0.12028971664333123	0.10055069786094342	0.13937934724451578	0.08816117188666509	0.13765260956272193	0.11042001070090958	0.10080256821829855	0.13771126428099328	0.09947604692740346	0.10891780411264035	0.10206574080535975	0.15053763440860216	0.0	0.36481184233993225	0.13197788478687356	0.019290558616401315	0.13131544752732555	0.08609875161864329	0.11830107653391377	0.10944723714689401	0.20839426906842637	0.13179953629391833	0.11553160590078729	0.10714285714285714	0.19550561797752808	0.14404155977189684	0.17631156543043	0.30348968551215744	0.0	0.0	0.13897544036341128	0.07689848605684943	0.21231702130578536	0.13929726872996906	0.1337098092516379	0.3452291778134475	0.1573224795536192	0.15785262101260908	0.16153459778775073	0.03651685393258427	0.23164017328569703	0.11201236112422497	0.08797436979970079	0.1482294858699353	0.16994637292261444	0.14802622629703185	0.1620404807579376	0.15409309791332262	0.2565543071161049	0.25672454885938034	0.07754359845224525	0.08795304880151089	0.06761029232939346	0.044797898730483	0.03812199036918138	0.05615837346174425	0.2281828165920419	0.09967077128563227	0.17222314471442715	0.0	0.0	0.0	0.06049357945425361	0.10914545593518306	0.11200642054574639	0.1569466738006064	0.1713721126418445	0.20209512545408465	0.09523809523809523	0.12309867767331652	0.0	0.1760299625468165	0.03239997622020094	0.09172685928303906	0.06875334403424291	0.04102015337970394	0.08215840238312148	0.0	0.12922279368224257	0.26573925450329944	0.1720958046139804	0.22331975140963906	0.13377243962288518	0.14627841958115737	0.14962287923505757	0.08795833599734385	0.14178705189941146	0.46201177100053503	0.12678741908748517	0.00710650148852396	0.09146899708697462	0.11571979306037478	0.009669036153787358	0.08372023449950235	0.1423256020429859	0.14302934140206516	0.1960774478330658	0.09960652693526924	0.20590333511681827	0.13613563402889245	0.16669639141549253	0.11949349028000714	0.03847463398025196	0.10623977002542258	0.09422644371373509	0.1740681291243089	0.2268592830390583	0.08396386321142119	0.08216855736108356	0.0	0.06850317412115164	0.055299539170506916	0.06460674157303371	0.0831891489997429	0.1031257011684703	0.0	0.10763674527719472	0.1982815598149372	0.11244826276554751	0.14801221586980962	0.12610038220961786	0.09464531103848862	0.003026350989834136	0.061851257356875335	0.09451188787940179	0.11238210335087785	0.10120003057402736	0.24422768242992962	0.027394328517924022	0.06356601286719127	0.09184947387194578	0.0	0.0	0.17437435012164712	0.14939282497240114	0.07858994937646623	0.0	0.09570828671952268	0.05532370251471375	0.12440944726142757	0.11351359071250224	0.116822778037399	0.11445692883895131	0.0	0.09166197930242874	0.09562027058014216	0.0	0.07010669436313852	0.1951063917356052	0.10468040042470968
ejto2bae_y5mydeam_CAGTTCCTCCACTAGA-1	0.17166042446941324	0.039343677545924736	0.11029482377796984	0.07139111824505083	0.05842915015123224	0.05698234349919743	0.12368381409507187	0.04909577314071696	0.11997790779958233	0.08583658182374074	0.08623788621820541	0.20982700196183343	0.03457731407169609	0.22545032994471198	0.11497532845847452	0.025836348632006602	0.2782236490101659	0.10045804490040365	0.07856607811663992	0.0847863849249104	0.1184731030006403	0.13637212220592707	0.09700520925567288	0.0853932584269663	0.0	0.1699438202247191	0.07523204689789936	0.0870595429182909	0.0916973530985428	0.10489635208736332	0.006420545746388443	0.055127519172462995	0.12030439051369383	0.10599658818533207	0.23002496878901374	0.025191724629926877	0.09096754875540568	0.09024657539906336	0.4590690208667737	0.11663913783905304	0.09227641902142944	0.18331995719636168	0.08979291055413502	0.22729704752176663	0.09932961948824473	0.07629748528624933	0.15047367261511346	0.10811833640005741	0.1601986878104497	0.028904087282201597	0.1617563299332056	0.0	0.4023542001070091	0.13509898341359017	0.07739360548349312	0.0	0.10579260800685973	0.13349804890483755	0.08296408787561314	0.08284287497770644	0.18756316509125498	0.09607888099059848	0.06943244021895707	0.29625468164794005	0.04910071202206034	0.15735969136323957	0.3725105522858332	0.0	0.0	0.11145731700920068	0.08019456811061644	0.11957580496906339	0.13528217610815205	0.12329121435037618	0.09304440877474586	0.17259993885194527	0.053135224458680755	0.18173119970299517	0.14334760121276977	0.30230069555912253	0.11237086126585466	0.09268632672383736	0.16983802714139792	0.1825985647711353	0.1337976439861795	0.12317790914666771	0.0	0.5087390761548065	0.19806410817646772	0.08794519273268663	0.08359351356321135	0.0	0.061870713556106814	0.08085874799357945	0.06858212948100588	0.13443721663709837	0.08580124687727411	0.14563468302329208	0.0	0.0	0.13459366268355033	0.27691947565543074	0.05314148131162577	0.08776886035313002	0.14321383984305333	0.07491949699160011	0.12283799386105713	0.09522870847530812	0.18267981349843307	0.0	0.27973961120028534	0.17341418465013972	0.14128544676297486	0.0	0.06349206349206349	0.1310282995676254	0.0	0.14173367149200722	0.1193151417870519	0.23705662040096936	0.24100369044189268	0.09483219866792125	0.1601519227725906	0.23234781408032587	0.09624163267015362	0.12417301502373733	0.1415195291599786	0.1338597236647468	0.0	0.0766490866009325	0.11252267136971413	0.0016051364365971107	0.0837892726258076	0.08680820839203647	0.12055128134167266	0.11842395666131621	0.09493450450318881	0.21062957018013198	0.049491706795077584	0.17216574519945307	0.10376909815112062	0.11070577362712195	0.11201762800725636	0.08276192554036996	0.0640271089709292	0.10058855002675228	0.08409117574371737	0.07385431132432774	0.0	0.07314794730525068	0.0784186817169782	0.18927233814874264	0.07217277104917555	0.048412986071558015	0.0	0.09008313783594682	0.20054763478425078	0.07513369206330725	0.11983816377201051	0.12016929510757293	0.09429118021794443	0.031216559657570895	0.02478598180845372	0.09966390832541154	0.10971854119228042	0.11354429412214324	0.22031526525908549	0.03303014089530944	0.038066528337835547	0.05134207240948814	0.028179061886927054	0.0	0.13666878665818671	0.10218014100818823	0.08981561509651398	0.07945425361155699	0.08581149771682882	0.02386302835741038	0.11094726785603024	0.11506334158195113	0.11243405056518412	0.08841091492776885	0.0	0.10967975012918833	0.3064281892532294	0.0781930749828021	0.10099770245176723	0.13750668806848582	0.11290938140795508
ejto2bae_y5mydeam_CATAAGCTCAGAACCT-1	0.09413233458177278	0.0346075342330024	0.09197294590553018	0.10623863028357411	0.08386018934058374	0.1405831995719636	0.20681845335494295	0.02341359015516319	0.06951794128307358	0.0698998700603837	0.0784835606992624	0.21268057784911718	0.03583690030319244	0.20518994114499733	0.04681647940074907	0.036809315232472724	0.272673685737864	0.08162597639415102	0.04293204922418405	0.09076879601737228	0.14703225183976704	0.11977801386499147	0.07722033248377745	0.0	0.0	0.3136035313001605	0.011887314769581502	0.0	0.1289616970383659	0.1486191710910812	0.052256108435883714	0.04514000356696986	0.1011626227895922	0.06956550948086193	0.18793472445157838	0.030296950240770466	0.0839064210366138	0.07922546485949375	0.4995987158908507	0.09588574099916054	0.0805340633686177	0.11038657035848047	0.08091222618254824	0.07631694148548081	0.06042079753249614	0.14842161583734617	0.10600644752282935	0.06138668128254316	0.15141407587020783	0.03906995138064996	0.07126460587859645	0.04659011400584434	0.0	0.3661494560370965	0.0949488814657354	0.0	0.08762546119351741	0.09843996425560048	0.09374509408149992	0.07358064324356459	0.16515070447654717	0.10830849193610029	0.07815436748021018	0.2618512573568753	0.059568396647048334	0.06668356283968348	0.31086142322097376	0.0	0.0	0.08133740387540785	0.07096923993256408	0.08117600252431713	0.1258429422507034	0.11467385470261023	0.07706438380595684	0.1350798746464878	0.08452771582929682	0.14550234218888197	0.033261993936151237	0.33060632734427586	0.09992957857300223	0.07303618730251067	0.19352351768082104	0.22203774725431816	0.17565361699812282	0.09806992130916493	0.0	0.04851079008382379	0.12442239408531543	0.08478609812268825	0.08544127205466402	0.04348460528235809	0.0	0.025749063670411985	0.047790262172284645	0.15012249725437188	0.08103660830635324	0.17065211253510362	0.058230782949884076	0.0	0.0	0.1983346709470305	0.04904838339830314	0.05805243445692884	0.16853932584269662	0.0890374761609338	0.09182788431753541	0.06995954305238752	0.15857728859333997	0.0	0.0	0.13804173354735153	0.24501738897806313	0.04842161583734617	0.11235955056179775	0.11851980391306234	0.0	0.12318584202627061	0.0	0.23693072734711862	0.13544882084207926	0.0993339606280327	0.13838084687902696	0.070798598526036	0.07027753194101861	0.10019788189932652	0.04271446406277867	0.08343037589567662	0.0	0.09256456640084249	0.09700012297509282	0.13238553848505694	0.10492644562959895	0.07231291515674029	0.0817451092538268	0.10719970572498662	0.08356135829858193	0.13086320670590335	0.0	0.12204981867903217	0.09314250044587123	0.12335230312758402	0.08402430182896907	0.08633841886269071	0.0	0.07223113964686999	0.08426924686732121	0.06142201862439206	0.0	0.05547120153861727	0.036900878510157234	0.08871722846441947	0.06397615225865627	0.03671102366281779	0.0	0.09954932707741697	0.16085984955780064	0.07731823008064494	0.15258715530145905	0.10817995762823697	0.06575285517974064	0.02185326377742108	0.02158908507223114	0.07837325395959628	0.10088018092002937	0.12558281739662158	0.12561221549985596	0.018013197788478687	0.02239361077398896	0.06799536293918317	0.06604839189108852	0.007375984101505771	0.13224204246040158	0.08155041279774604	0.06807424784952874	0.01090155163188871	0.07833569463978261	0.08496522204387373	0.08265216406610829	0.09878015900882825	0.028736683124394688	0.1176457998929909	0.0	0.11009132357446964	0.0866009325078346	0.0	0.07106662889875051	0.09869531217845824	0.0996690849983043
ejto2bae_y5mydeam_CATAAGCTCCACAGGC-1	0.04374888532191903	0.019499435229772308	0.08764456517265506	0.09896201177100053	0.04365534335724659	0.10513643659711075	0.13384448357722056	0.05767790262172284	0.09968760247846874	0.08392570511350608	0.08008117128384787	0.2681469591581951	0.05368289637952559	0.24811842339932227	0.2438023898698056	0.03465099618213311	0.21195962673776422	0.08117801946339663	0.09750668806848582	0.08268447871341515	0.13283161855642975	0.15145636299948806	0.08345103861630533	0.08924558587479936	0.0	0.18713215623327983	0.0022797589969060414	0.0898876404494382	0.14141724105372486	0.12496741710224857	0.01813209678378218	0.09837702871410736	0.10852892971762274	0.07520867973329302	0.16412520064205458	0.05696004993757803	0.06601921255049799	0.07475504626387451	0.5726324237560193	0.09935538279824903	0.08948047390911593	0.116205189941145	0.08214955433558374	0.19748042219952333	0.0701814433638624	0.22086677367576243	0.11582835381343548	0.09367210847068343	0.11841201537591688	0.043978412078070114	0.051657778007904866	0.0	0.13197788478687356	0.07151774567504905	0.05733663037033824	0.2175342046931132	0.09259075295015712	0.0973054437375868	0.09951205133873504	0.07990012484394507	0.13694191784079424	0.0771229840250707	0.07967032967032966	0.1350454788657036	0.038331206870532715	0.17898679282475852	0.30188454907556034	0.0	0.0	0.11919973982102204	0.06823175881899647	0.045588618622326486	0.14337826978491336	0.13848718215297906	0.0758872837524523	0.18185813651303218	0.07638839566849907	0.16413339011366987	0.0	0.18907816841850913	0.1108163771126428	0.07916347545981166	0.1754341164453524	0.19855088445876679	0.16915145414478874	0.13073379529942972	0.0	0.0	0.07062600321027288	0.08593760904459488	0.07497787669947172	0.0	0.03808550999562235	0.0	0.018127340823970037	0.16566697642983863	0.08504749667712024	0.1618498596414133	0.09902800071339397	0.11396468699839486	0.0	0.14449571963616908	0.0516433539708018	0.05640449438202247	0.03668034005112657	0.06988744350018218	0.0872377573146349	0.09668365670731136	0.17627200693011286	0.0	0.0	0.02895190535639974	0.2852126805778491	0.0	0.0	0.11271383743293856	0.0	0.12118345604620012	0.15462814339218833	0.13738079501463507	0.16019810401832874	0.09505359679710706	0.11342210566771414	0.18438357582975198	0.08443174692909694	0.087339804835792	0.025593008739076155	0.0966740628835804	0.0	0.07964873839673198	0.10410845249573683	0.01853550408927616	0.087505825091907	0.06979656589587407	0.0677232277387256	0.13389513108614232	0.09303241561306078	0.18459069020866772	0.13292536115569822	0.06474050294275013	0.08313516834116084	0.1496668125881609	0.08351141799715697	0.095366661991512	0.10014267879436418	0.08840140300814459	0.08450556555472068	0.03545728353202157	0.027198145175673264	0.043867944991540495	0.04447781287215865	0.23331326912787587	0.06801609305622147	0.08928355684426725	0.0	0.09333456805366917	0.21962043244263998	0.08286828732773892	0.1272446360187807	0.11890845923697237	0.11351432497661582	0.07244850187265918	0.0647940074906367	0.08928298711215696	0.09859846081102941	0.2403118550791103	0.29069432440218956	0.0	0.027065471296767542	0.07084893882646692	0.0	0.013286962725164973	0.14394742421030315	0.06730059396820881	0.1299646046837058	0.03176832530765115	0.089309128993566	0.14703049759229533	0.1077864446574077	0.10588570926966293	0.07798118536278115	0.07313001605136436	0.0	0.11853772527929832	0.1980432622487197	0.0	0.0642998772542725	0.10974605918426143	0.09436021405515496
ejto2bae_y5mydeam_CATACAGAGACGTCGA-1	0.08480470840021402	0.0559419772902919	0.07332180927686546	0.09305510968432316	0.08746355685131195	0.0	0.11581397040107633	0.0	0.1395018899187076	0.3259191316976229	0.07992568434134312	0.2664526484751204	0.08169475655430712	0.152095594792224	0.1974615064502705	0.05971651658187556	0.1499124883242194	0.08336263952364352	0.04956661316211878	0.08204682177284917	0.10050960889052618	0.14120485313194067	0.08847470481592877	0.0	0.0	0.29046281433921883	0.05759880894223835	0.12084384315523962	0.16060806345009915	0.10713256780672512	0.0	0.04449794899233101	0.11143051535900177	0.08149486428319501	0.1276975209559479	0.15201979668271803	0.09695613117940713	0.10693266070473133	0.34724451578384163	0.09466577518305311	0.09121348928425646	0.19091091492776885	0.08438795363393367	0.07189065616031909	0.0762479148962956	0.06088817549491707	0.12484993997599039	0.13701731720366964	0.0708878339765263	0.059541256658989926	0.12523516111772726	0.0	0.4270554663813091	0.1776350989834136	0.05619423596951687	0.030421157226935717	0.07367245108342352	0.12424260250602977	0.07590276910064302	0.14167409785387314	0.17305748766422924	0.10104716043720859	0.08306924037261115	0.1324772605671482	0.13684359751775482	0.1992340401565712	0.43921288865109087	0.09149277688603531	0.0	0.09416800428036383	0.06215613232785164	0.2668367836907163	0.11582240420045498	0.1184732692800215	0.24531835205992508	0.13538561492012535	0.11227432207843861	0.12846141666939648	0.13162118780096307	0.07685669410932187	0.10348999150221887	0.07948460534453834	0.12258864730774843	0.15276671608689793	0.11081789409726946	0.06990825927520912	0.0	0.6272516497235598	0.13731212607617102	0.07225130078085623	0.08411451250205909	0.0	0.03176224524539131	0.13864365971107545	0.09098983413590155	0.21891808172115682	0.06704471339917907	0.13372502911441309	0.04530051721062957	0.0	0.0	0.08460406634563938	0.10314148131162577	0.11644729802033173	0.18875215504428988	0.13989962152917967	0.14302328855847485	0.08511916495358246	0.14450049682794466	0.0	0.34046727305154273	0.14089530943463527	0.0	0.04514446227929374	0.03629391831639023	0.11217156160976385	0.0	0.1445082112722041	0.1421437488853219	0.10631668397696158	0.13828867761452032	0.08650393904171509	0.20256369678746636	0.10952898738328241	0.09176272995084386	0.13376986250180473	0.12439807383627609	0.10083902474847617	0.022403314538146	0.10218689223504633	0.10151790025912444	0.10697087823893603	0.09919628114626303	0.10867848439606449	0.07218809001063942	0.18243211610486892	0.09164412970139682	0.2139736044230426	0.08995452113429642	0.08945167746665875	0.08621167984463865	0.046208473174765306	0.11836852286290489	0.07817897530998873	0.11458890672373818	0.0955947922240057	0.07498708152245818	0.07094462579881088	0.09514892099161762	0.0579410871545703	0.043744282780165344	0.18117977528089887	0.07158074670113193	0.06945235506308359	0.0	0.08467094703049759	0.20227866427469865	0.11085421535441911	0.1664803025111067	0.10777147559784735	0.08456797964517632	0.04021201177100053	0.0457597645799893	0.09303973362007616	0.1037817138875409	0.09198960483069632	0.26768736881096433	0.0	0.06427070691252659	0.1920813269127876	0.02146126865227989	0.0	0.13168680658610699	0.12050714184123372	0.09572169403630078	0.0034109149277688606	0.09331800295223676	0.27790262172284647	0.12625392012295167	0.10553719820090958	0.08802514036477911	0.15989299090422687	0.018288827277591322	0.08828250401284109	0.07223113964686999	0.0	0.08156296226355711	0.06167428077540437	0.10060241130858817
ejto2bae_y5mydeam_CATACAGAGCTCCATA-1	0.06591760299625468	0.03202346273507322	0.0867665418227216	0.10131621187800963	0.09753114729037682	0.03745318352059925	0.1795571070142904	0.018255751738897805	0.07839279241961374	0.05591225254146603	0.07923075000653187	0.12163367219546994	0.06470706260032102	0.2043160335295167	0.28532786397954935	0.03418849924277462	0.2870564336951692	0.08426493817606955	0.04261102193686463	0.0730927501744802	0.0896771307528353	0.12703673337413537	0.08359318220777805	0.07244515783841626	0.0	0.1586409844836811	0.08121059855305092	0.11771000535045478	0.1412598747364114	0.1251457655952038	0.0	0.028125557339040486	0.11469709902764451	0.06986542286587634	0.20541287676119135	0.011436597110754414	0.08410276800133516	0.08348310475116254	0.48207597645799893	0.10407838222126965	0.07408282667697882	0.1828852327447833	0.08333513790539711	0.012451967508147284	0.07672001384823593	0.2162653825575174	0.10700684768289338	0.07278249748789622	0.1252082313521472	0.026414962663130714	0.032396140768739534	0.0	0.17540574282147317	0.13090779382914214	0.03859557792142062	0.0	0.07679209736084897	0.08550082777978536	0.08353757973619375	0.1047321800130789	0.24763688246834314	0.04609034625085989	0.10693707042021648	0.28496522204387376	0.06034581315480192	0.034102109205598266	0.409369240829915	0.0	0.0	0.20643313505177352	0.059327794434854	0.038331206870532715	0.13721398912633664	0.12921813204043356	0.06702336365257713	0.14804278452954214	0.09775233549718983	0.16742009805527347	0.055600142678794366	0.36628177911251486	0.09646014304598244	0.07783312907899505	0.19270392528819494	0.21156249617095316	0.1539978779552194	0.10099309660833367	0.0	0.018548243267344392	0.1501532175689479	0.08611130496816867	0.07486422742114464	0.0	0.0	0.0	0.04581059390048154	0.12207485004646447	0.08922762084412211	0.15253212928532572	0.09439093989655788	0.0	0.0	0.20799892990904226	0.059741649468776276	0.03172819689673622	0.09607038820521967	0.11468355178288314	0.07521331418433724	0.043817408690264986	0.10709827001961833	0.02835741037988229	0.02086677367576244	0.0	0.1622525414660246	0.10567148207597646	0.05314785090065989	0.08884647086894278	0.0	0.13047785395865377	0.3383270911360799	0.1514493437824568	0.15970421588399117	0.08443017656500802	0.15980527358910016	0.13885293153143824	0.07600225683753349	0.10264380408842688	0.0	0.07715014844889266	0.0007133939718209382	0.10834416163469134	0.09826586661332362	0.04184819995413896	0.07976204859133457	0.06664587232272821	0.10643100065804444	0.11969803370786516	0.0914724194898171	0.10183698947743891	0.03454387372926699	0.12995660186671423	0.11056120325783247	0.09231966535337321	0.08603151386211023	0.08967985579745152	0.19752095594792224	0.14684025919980975	0.06618337830877366	0.05310777258763624	0.0	0.044371176955446616	0.05062220611332609	0.21893392188336008	0.06583282955674609	0.08174114154541846	0.02086677367576244	0.0803700045273079	0.15406162464985995	0.0991303431776157	0.14357554661809174	0.10797301739257702	0.05716903202959302	0.03238697164258962	0.10801230604601392	0.08759785358454497	0.10391314221011111	0.16613162118780098	0.2040169568259456	0.019083288746210094	0.005154706442730559	0.029048510790083824	0.10819808572617562	0.0	0.10772585481086647	0.0588211390373245	0.09932296168251224	0.0014713750668806848	0.08649315462607358	0.12134831460674157	0.10470474093809988	0.10928704493267344	0.08326391287563241	0.13827715355805242	0.0	0.09538900550136505	0.2319039975540778	0.0	0.032071255468479526	0.04531423632547228	0.09229857940342891
ejto2bae_y5mydeam_CATACAGGTCGCTGCA-1	0.09167112537899055	0.041911895844480115	0.12244995952861121	0.09484751203852328	0.08510498902610804	0.0	0.12698239544536044	0.03518459069020867	0.09059182933775177	0.11243598563020714	0.08863167514673992	0.25503834492598537	0.022349295523452828	0.1826466916354557	0.18771178883538434	0.010855075223766901	0.2556429160885455	0.09505523482622515	0.12184055644729802	0.08756666691097967	0.12101676183459201	0.12642758987031882	0.0916868666405047	0.2328517924023542	0.0	0.13770733012306047	0.0	0.1670106244745089	0.10714285714285714	0.09735083892387263	0.0	0.02516497235598359	0.12061140514762442	0.08007447449176677	0.10210451221687177	0.05644729802033173	0.09435207955979011	0.10412108967486175	0.28912520064205455	0.09990673590419191	0.09284215544554557	0.13523274478330657	0.09004993027863485	0.06396225497349092	0.08069744751833317	0.258908507223114	0.14185224651658415	0.07022145662869149	0.12925332695832337	0.06550817689068789	0.15619876076563283	0.0	0.2158908507223114	0.06643481362582486	0.07771174063308894	0.10891997248337537	0.0971482250258373	0.10837612296521644	0.09337664959006546	0.08950121871470186	0.35521074846917544	0.0	0.07928962423344446	0.18908507223113966	0.08156471077819392	0.21030103348258286	0.38850246715415254	0.0	0.0	0.10381980507558829	0.08722250825282413	0.080613518815766	0.13151024876135128	0.13195506294180345	0.10592116996611378	0.16981005885500267	0.06857104977816919	0.1650806389971719	0.11133404672730515	0.22549578004452958	0.09805396877852264	0.09122038076975757	0.1531324480762683	0.17011280882539137	0.15665043393095193	0.14617181484816452	0.0	0.15373640092741217	0.23016683690840994	0.08646102310000697	0.08211096511222547	0.0	0.0	0.03009630818619583	0.12187265917602996	0.15285404522542312	0.08921069726449862	0.15589279634223455	0.05470840021401819	0.0	0.0247904405207776	0.28180176565008025	0.05987158908507223	0.04652755484216158	0.08334819570774626	0.08250532583613165	0.10088423305454648	0.12764120037922522	0.19778847868735508	0.0	0.0	0.06212472504607336	0.18663055109684323	0.0	0.10388799714642412	0.1440646103567452	0.0	0.12681198551528852	0.1708578562511147	0.17231611745821923	0.1961970613656007	0.10578771609379901	0.13173422557818823	0.11596679266124717	0.0918375091931731	0.09310640610801124	0.022026038879971465	0.09571806250590123	0.020578672264065522	0.08512658496607133	0.10597891980801119	0.13773599327371397	0.06647220927757354	0.08458625096670334	0.12109247676857131	0.10957731407169609	0.1018095512477535	0.08146067415730338	0.008326645264847513	0.2154449794899233	0.11042744188811604	0.0	0.10953235758767306	0.09825227134597703	0.0	0.06563224540752631	0.09700632485332016	0.06591880534564538	0.0	0.06104145879426778	0.0350023300367628	0.20495585874799357	0.06509627344298291	0.08633217694471772	0.0	0.1025126558834424	0.18726591760299627	0.06584940548962206	0.11426226847259545	0.11802611405825997	0.07646146325315349	0.0	0.11663991439272338	0.09612118000903863	0.0987975475008399	0.062141710616831	0.2571922459562909	0.0	0.017982748045779012	0.020309434635277332	0.0	0.025643965451349077	0.12857748569005725	0.09513650432438656	0.07958801498127341	0.06320224719101124	0.09201091892939849	0.1402889245585875	0.12080753296562555	0.10107204164437311	0.13078814230855193	0.14375601926163725	0.0	0.10419210419210419	0.1970496063593977	0.08331422456623098	0.048264249520032734	0.13783594682471087	0.10857357244968585
ejto2bae_y5mydeam_CATACAGTCCATACTT-1	0.06413411806670234	0.0333947644809068	0.07125708249303755	0.06954521134296415	0.11776460182789006	0.05805243445692884	0.17637800183889418	0.03601926163723917	0.09098879856400698	0.14220744477566308	0.09153495005674209	0.16283217406812914	0.05769573747101837	0.2233279828785447	0.17424647761726414	0.019352322913549345	0.2550534592050494	0.09366283962299086	0.09602996254681648	0.09396196698028313	0.16782008437930337	0.13823804519787058	0.09366412649929613	0.052755484216158374	0.0	0.41914125200642055	0.011771000535045479	0.030344722158526332	0.12671922701664937	0.13425525785076348	0.0	0.0686641697877653	0.12042760522452675	0.0750791171509668	0.12154449794899233	0.10578294988407348	0.0902778800418219	0.08864557058778567	0.3982744783306581	0.10957405254628065	0.07721125702950525	0.15817281968967362	0.0863912313856364	0.06731844934092125	0.10170978503761055	0.06495452113429641	0.14191519304350955	0.06155632984901278	0.14385134083914863	0.031916625956684576	0.05730164483335922	0.028233938346297897	0.34323167469234883	0.019529159978598182	0.043873729266987696	0.0	0.09357021731211974	0.09728583474097915	0.10015602823245964	0.0907020985672671	0.14169787765293385	0.07318657800198732	0.09341688274272544	0.3666131621187801	0.07055283459777842	0.1504041001379854	0.4718506628618988	0.0	0.0	0.18964739453833968	0.08472058175259363	0.09618471416224225	0.1370596569568398	0.12160577882927316	0.13360085607276617	0.15464725215929068	0.08623702041222177	0.16709251919066181	0.07031389334760121	0.251212482093236	0.09981794684165801	0.09062856472554082	0.20046938080645946	0.22213372869518336	0.2072303688186377	0.1299508019157238	0.0	0.425450329944712	0.29237803395106765	0.09728212405300828	0.07559464750207825	0.030205749306872903	0.0	0.0	0.08261102193686463	0.18777280279350061	0.08088559790355902	0.15443358139987354	0.052568218298555375	0.04039593365436062	0.0	0.26314205457463885	0.055105862569747	0.0848689138576779	0.15742226978182033	0.10388745006515739	0.09797809129565486	0.05945575549360292	0.08950546510739127	0.0	0.03691813804173355	0.07098270019618334	0.15583199571963616	0.0185928303905832	0.05109684323167469	0.08165950862580076	0.0	0.13800200859300418	0.48831817371143216	0.2706700657791206	0.16801799947867363	0.10923045700263832	0.1214402519988847	0.11834860801877838	0.09576005434955333	0.11018539750481965	0.0	0.11129732791993202	0.010700909577314071	0.09819698166407637	0.1065806440895471	0.005541542459680501	0.09945517411990772	0.09169137455286319	0.07624705571237923	0.11141653290529695	0.09919229817743772	0.18989655787408596	0.03705189941144997	0.1803103263777421	0.10932267205675446	0.1646480859964006	0.10203855493397412	0.0878487535518189	0.0	0.041852446346828366	0.08473855580990325	0.06595487582736667	0.0	0.0660708862956054	0.04748960113222527	0.09587346174424827	0.06157470138208501	0.06009768894872193	0.17295345104333867	0.1013808289089188	0.20939162181726623	0.0729436095332352	0.12898203088835586	0.12588504439917753	0.09372534075468357	0.03603196896736222	0.09301765650080257	0.09192704680868748	0.1060529352843829	0.17281968967362227	0.21393587685722518	0.0	0.016403711388638765	0.04766363474228643	0.030913738778907317	0.01301943998573212	0.14632484327205547	0.09482495885567994	0.10274931061447916	0.1518860353130016	0.08627961938982738	0.018940609951845908	0.11381930495515409	0.10461410541510612	0.0649098211322646	0.053611556982343496	0.0	0.13657836129746243	0.1814568524038829	0.0	0.06203380228495893	0.1274848746758859	0.10569227399873031
ejto2bae_y5mydeam_CATACAGTCCCGAGAC-1	0.09117174959871589	0.03031528050254642	0.10298939512422658	0.1223916532905297	0.051277011607211105	0.0	0.16713677944178654	0.03454253611556982	0.13142788104730838	0.15244974394252084	0.09166090158003133	0.0	0.0713171036204744	0.23631175316568576	0.16592354794601985	0.03621078978153821	0.24788929092871198	0.09895506511848257	0.030219368646334937	0.08950325465640226	0.09004552272189038	0.14496364385217347	0.09375054602500878	0.0	0.0	0.22866506153023006	0.058785214134505784	0.12229610945501797	0.14870330154533723	0.10484147562799248	0.0	0.026359907258783663	0.11780701602776215	0.08408131731555926	0.09483681112894596	0.026462457642232925	0.08880773214347072	0.09318777617332995	0.7512707330123061	0.10920984887489021	0.09467542790850415	0.10817950775815945	0.08663324680308906	0.15550367235760496	0.09333002864066975	0.16907437132156233	0.14086533489800415	0.10718853175690665	0.11643120870947789	0.018017074929629888	0.056007179965135746	0.0	0.32441590868557163	0.05252363117531657	0.0754414125200642	0.022395475043950164	0.10193400641008883	0.1208670538042854	0.11810087689788962	0.10993401105760656	0.13435586469294333	0.11331498891691508	0.08659505288718772	0.2352059925093633	0.07341555656162398	0.08577623834868069	0.3305392069437013	0.0	0.0	0.1555828323838899	0.06591322841057842	0.12344459535470771	0.1432599621006041	0.12281026509686183	0.15034777956126272	0.18346805014140488	0.0861565268446048	0.17100299188696344	0.031835205992509365	0.327361535407929	0.11732839203096969	0.08802601049468879	0.17768617150639623	0.20315901469945555	0.17329125518041916	0.1057302065797544	0.0	0.10415551988585696	0.16868524733693274	0.08557936120222392	0.10350767643411982	0.01639184785252201	0.0	0.0	0.04588550026752274	0.1811551350285827	0.0855109423960404	0.17092830111040108	0.06790618869270555	0.0	0.0	0.19147940074906367	0.055178475884735914	0.04002140181915463	0.0	0.11764435559844673	0.1268649150967306	0.0771498033473196	0.17396621569976306	0.0	0.20429819868022114	0.0	0.18255082932049224	0.026484751203852328	0.0	0.0931340650441774	0.0	0.13347832941670112	0.27831282325664347	0.18245050829320492	0.15897710279732752	0.09715687902437224	0.14511789840164582	0.12290512435492501	0.08654388662868628	0.06635413216472606	0.16693418940609953	0.11734937420661148	0.03918179199078076	0.1145031295914121	0.0984017621661705	0.03596269968661622	0.0536886495567177	0.09555468328345028	0.12601858514295555	0.14531333600856072	0.09867716754269854	0.1265828428749777	0.0	0.13707072508570636	0.10169331985811386	0.08604504110122088	0.09857184014487386	0.08825912823949258	0.06384876047797396	0.0979727721300755	0.0987437664705388	0.08647296817982338	0.25940788300338863	0.06082165632727431	0.04432247708797183	0.2453852327447833	0.0757249171374372	0.07661506066725349	0.00026752273943285177	0.09204840103716508	0.24146287728574575	0.09557908277125836	0.13896453670472103	0.13952870411025295	0.10867582017852813	0.019746522204387374	0.07276618512573568	0.08689554146082999	0.1092286012915749	0.0827027440189559	0.1680865950528872	0.011235955056179775	0.03236372652651085	0.07718031032637775	0.0	0.004407755611607939	0.17464187286108	0.07804213991100636	0.09216158373461744	0.1441947565543071	0.08263606661885409	0.11888710540395933	0.10503308677725592	0.10467471603575887	0.06312859377857244	0.054317817014446226	0.007733839194513352	0.12450554023587732	0.3451043338683788	0.017732935870977604	0.10021087086520002	0.07074947524385726	0.11804452428542782
ejto2bae_y5mydeam_CATACAGTCGGTAACT-1	0.0	0.02261458890672374	0.09280295235351416	0.10460139111824505	0.09627542830936547	0.0	0.1679107772704369	0.030048154093097912	0.08630110978788036	0.18948253458686845	0.08400171419029216	0.1543606206527555	0.029260299625468163	0.06142322097378277	0.21627727245704773	0.009494790108006638	0.22482792393285633	0.09636667088062867	0.0710326377742108	0.08564718107584046	0.10207966037768948	0.10035663283177632	0.08177412202720373	0.0	0.0	0.09329855537720706	0.028706353083490357	0.08560727661851257	0.11818210430239512	0.07659381816685187	0.0	0.04776172641341181	0.099300277967184	0.07802546624534834	0.04565721419654004	0.04271446406277867	0.09123998016895657	0.09816122015158933	0.1265382557517389	0.09669258026264599	0.10949710840144165	0.1574705724986624	0.08074409683925757	0.042560435818862784	0.10134390834985679	0.12915997859818085	0.09405784785824442	0.09316316277127458	0.11240129169844686	0.06114639309558704	0.09390911130671914	0.0	0.0	0.09470304975922954	0.1187511749309502	0.0	0.10921027635883251	0.0883889528515683	0.07258676867773281	0.043398133285773736	0.06640508887699899	0.09061377359932737	0.10479688850475367	0.32102728731942215	0.05758369803313623	0.17231280448311792	0.30586766541822724	0.0	0.0	0.1195984011582161	0.10980883060594741	0.028576916217365654	0.10745203319328815	0.10955330887169643	0.06894952737649367	0.12616563479324314	0.07430976765768453	0.12204360074687981	0.11240413768503656	0.21431160358307877	0.08735010858275895	0.08188983056209187	0.17465586847609318	0.20052360939229452	0.2154102166480761	0.08458938521969489	0.0	0.07178526841448189	0.05661753976360718	0.08270717503741441	0.06970403940182171	0.0	0.0	0.040930979133226325	0.04326377742108079	0.14806679620399313	0.09349106109542425	0.14399711958797584	0.008739076154806492	0.0	0.006242197253433208	0.17850454788657036	0.04565848811434686	0.08228999464954521	0.04197134534213186	0.0732060384641897	0.0710990960547436	0.07151774567504905	0.0669443807485541	0.0	0.0	0.09601093870756792	0.1776685393258427	0.0	0.0	0.1268853122785707	0.0	0.12034178357596591	0.3517032281077225	0.13338369055487365	0.12212756032980752	0.08750023062305123	0.09018153867022359	0.13559088006351508	0.07889172676113529	0.08415501031873424	0.06286784376672017	0.09642621093381172	0.0	0.08983158806593798	0.09218217571779501	0.11449973247726057	0.11489094852632366	0.06459564346812274	0.06031254035903397	0.0835406634563938	0.08619896876511592	0.08172819689673622	0.026785714285714284	0.0834472782038325	0.07170600241761291	0.13638795661267572	0.11074491627646338	0.09236417377030445	0.0	0.0	0.0823454130459565	0.05021011055602648	0.0	0.047864879325553486	0.03671102366281779	0.35002006420545745	0.0637788108093084	0.07083311758918863	0.0	0.08039058319957196	0.2176376168444906	0.07157134263148118	0.12545313542662362	0.1094545895145482	0.07048358103244531	0.032219769930444085	0.08475120385232744	0.0873464341556411	0.08692933666803539	0.14744324696170602	0.10219368646334938	0.040271089709291955	0.019953281394772215	0.1905207775994293	0.0	0.01324874519096028	0.08882764468942124	0.12084577822026264	0.11053833806642796	0.11035313001605136	0.0767929974241234	0.0	0.08640440537260824	0.08648090556447298	0.0662643666483803	0.12222578919208132	0.0	0.06139303892112881	0.3529007108461362	0.16609340365359626	0.12655399238347023	0.07791085319175207	0.12479219628314348
ejto2bae_y5mydeam_CATACCCAGGTAAGTT-1	0.06634563937934725	0.02039514099439193	0.08195113251293026	0.06507223113964687	0.026512049442569966	0.0	0.1378755058257622	0.04892455858747993	0.09180344845440895	0.0532752426813422	0.06873374841957108	0.12894596040663456	0.045679507758159446	0.1230426252898163	0.12219844242316152	0.016042295798532707	0.30398744910266523	0.07146956178626018	0.10482611021936865	0.07510751808119824	0.11456113113876974	0.1234935005446686	0.07288141116001921	0.0	0.0	0.13202247191011235	0.008607253355665666	0.10066498509516165	0.11847323198942498	0.12300558367974099	0.0	0.06297485286249331	0.11079028205761506	0.08113496822117773	0.13282504012841093	0.09951845906902086	0.062320526602559385	0.07424117536477087	0.48067148207597643	0.1081506296685436	0.06742800671517882	0.13931246655965757	0.07830115233889166	0.22627559706211392	0.06742359865294432	0.20224719101123595	0.10088979411989515	0.09135249057145467	0.11479192043380425	0.024356200711843114	0.12325031498645127	0.0	0.17834849295523453	0.0	0.049542319205240555	0.0	0.06700791065611912	0.10279876407295667	0.07911304197383724	0.12342310207478747	0.21499910825753524	0.1520675686004739	0.0842422246916629	0.07827715355805244	0.06326798461629922	0.055757370955478586	0.4612686522798882	0.0	0.0	0.15648506593648695	0.05024211649185149	0.053641739034997464	0.14074356993642087	0.1225803561391186	0.16582842874977707	0.1955161277994344	0.11158302438008115	0.1593275351874297	0.11579275905118602	0.22915480073870795	0.09075413873414534	0.06729705933601351	0.17496473563889295	0.2143939486764772	0.1213782408792883	0.10476451473985045	0.0	0.07829498840734796	0.1523420399824894	0.08390288536844473	0.09864885054609117	0.0	0.0452356632131913	0.008092562867843767	0.0799143927233815	0.18245050829320492	0.080429963067542	0.16823630113052818	0.05176565008025682	0.06490101658640984	0.022412460614707804	0.20639379347244516	0.05459374761140411	0.020642054574638843	0.11562927293264372	0.08192104304325991	0.09652502041620906	0.07289759980475534	0.1485897729878468	0.0	0.0	0.05635812377385411	0.21478731942215087	0.06888710540395934	0.044854645978241486	0.05932497505531213	0.0	0.1148820851628537	0.0	0.13876561860699335	0.18715616468425458	0.06558919577129574	0.19472641089985607	0.10618063825747769	0.06679356704089938	0.06655795901381777	0.032281077224897446	0.09489188934000567	0.00828634536499705	0.06607387024722498	0.08264503043345144	0.05239623939463426	0.06857787212988373	0.0654846600825699	0.1210432771843078	0.13426297485286248	0.07356941717217179	0.08105939004815409	0.04196762974852863	0.09579295721617818	0.09770524939064265	0.0	0.10615745533636631	0.08622803326632278	0.10415551988585696	0.0	0.048633387337146054	0.040242634107045164	0.0	0.05743496305294058	0.05460052814166624	0.19131219903691815	0.06590509543960588	0.07873798305113999	0.0	0.1265073877433428	0.1424479904321279	0.07303232173698494	0.1434703410464047	0.11393049687250321	0.09387931067665932	0.03997792937399679	0.07891920813269128	0.059900159474720396	0.08814407654883223	0.1282580447909501	0.2431575914721982	0.0449438202247191	0.0034190711088491303	0.03234795790975566	0.06438380595683967	0.0	0.09770132348042036	0.09381582244617374	0.0853294645429477	0.09236222578919208	0.07233290522795663	0.15034777956126272	0.09306428754392368	0.09991103475566257	0.05941036633683483	0.15678972712680578	0.0	0.10346956414372145	0.0	0.0	0.04160765429767413	0.19920154751615426	0.08121232619107685
ejto2bae_y5mydeam_CATACCCAGTTCTACG-1	0.07449616550740146	0.03368408536947863	0.1120920278223649	0.07996254681647941	0.041678950874089606	0.12118780096308186	0.1492776886035313	0.04267522739432852	0.08930772018847409	0.15351983490025223	0.08419483039285515	0.09051186017478152	0.0759876047797396	0.10863206705903335	0.20082040306759408	0.01575210164050385	0.2871380508021148	0.09191953631094442	0.025446762974852863	0.09366146198530376	0.09947460288222859	0.12363399809847146	0.08862393197508284	0.09823434991974318	0.02867843766720171	0.13048421615837347	0.05101542326749948	0.11113658946724757	0.09294841532118465	0.13857677902621723	0.1378633850543963	0.08986980560014268	0.12204983932838877	0.09633697788078803	0.06830747280185483	0.04735152487961477	0.06816675747713785	0.09875100966593743	0.4907704654895666	0.10471670933829086	0.08570957976934732	0.05885500267522739	0.08700851668799306	0.20730580281142078	0.06793503918421301	0.2131621187800963	0.15799353449244866	0.08035143353038667	0.09833452864770101	0.0439202549608021	0.08079186730872125	0.0	0.24719101123595505	0.07820581416087034	0.06526108773299785	0.20324084690055796	0.07854537342514505	0.08849260040506585	0.09059569464602096	0.11366743951013614	0.22772130075500863	0.03917297255981044	0.08320300174232759	0.20390583199571963	0.06261861318041094	0.1262988933006674	0.2860709827001962	0.0233126958648628	0.0	0.12125599303391768	0.07889228760545275	0.12300558367974099	0.11565005978836433	0.10774108532242618	0.12914214374888533	0.14621073148360467	0.07310236414343006	0.1387146351317413	0.1363920099875156	0.2579609589395744	0.09653440027696472	0.08745437194056668	0.13648766963373704	0.165921278881224	0.13060550824786207	0.15136567096008038	0.0	0.36169074371321563	0.269760202344472	0.08179992400803343	0.08172276982445656	0.0	0.0	0.006554307116104869	0.03823434991974318	0.13688716172453605	0.095855154987444	0.14628154573912033	0.0407972177635099	0.05922953451043338	0.0	0.17793606206527554	0.08247343881372773	0.041605136436597114	0.1753760180726473	0.08159607677082	0.07822928106783814	0.07992828513230642	0.12880582944788402	0.0	0.2302479044052078	0.08423993817252244	0.08356741573033707	0.0	0.10023185304084181	0.11530230069555912	0.0	0.1582580110956763	0.1781701444622793	0.12413055109684323	0.2501543400419805	0.06654489769561447	0.17553259632702584	0.16475948842748409	0.08941428784549411	0.14457268550366464	0.2660959514892099	0.09044629087590092	0.019124446090738226	0.07768011074592134	0.10929278708396983	0.10976075823587862	0.08357640506969974	0.07885495594636462	0.10523791073965424	0.12844435527019796	0.10916078404298774	0.23314606741573032	0.08490502942750133	0.07851296989873768	0.09512415036759606	0.09869157060168296	0.05524265420548912	0.06772221269875901	0.10709827001961833	0.04851079008382379	0.08825670866316017	0.13871504920614883	0.060103442125914036	0.05732216968172024	0.04294171456186679	0.17134831460674158	0.07870171561985366	0.1104264830252507	0.0	0.11461291517471293	0.1681301734176817	0.09806579673261864	0.13924708881153774	0.10050697358602835	0.0734744467668241	0.059406768325307654	0.08035045478865703	0.09554665544629545	0.10447151816043898	0.08904685469693495	0.13750668806848582	0.010879258070269307	0.03691813804173355	0.0780051721062957	0.06557279590987457	0.019605595047007568	0.1495956873315364	0.06087327549423979	0.11855373091328147	0.0	0.10480543973252555	0.0	0.12586425668732673	0.1115742250200642	0.07978273089921505	0.15188871054039593	0.04941874604795953	0.11737617355594884	0.0632882366429718	0.0	0.0760079312623926	0.14884553648598592	0.09526674188722277
ejto2bae_y5mydeam_CATACCCCAATTAGGA-1	0.09372213304797575	0.027291282721994332	0.06387619870765938	0.06400214018191547	0.10210633209945294	0.0	0.1615629561522438	0.05301230604601391	0.07628367766098829	0.0	0.08918830420118619	0.12671660424469414	0.028279382914214377	0.14342785803459962	0.23503358896617324	0.011099926544603749	0.26591760299625467	0.09511116559466028	0.07903691813804173	0.08073893282451078	0.14280451543299214	0.12057769514725299	0.09591150640567025	0.0	0.0	0.2835741037988229	0.04082629632214391	0.0	0.08987190381770686	0.1092315923776598	0.0	0.02459425717852684	0.10405305777840718	0.08428285911028895	0.1451756732655609	0.13726145889067237	0.10257901738161505	0.08604109727705234	0.31681380417335475	0.10230162742352694	0.09734144801925755	0.09921749598715891	0.08375688058996611	0.04358188627851549	0.09439618544046832	0.11230604601391118	0.0956225186703895	0.06995393388925863	0.13859575227014864	0.029206504291995256	0.05605895855986469	0.0	0.08542892812555734	0.0	0.0823247003022284	0.0	0.12353450694774853	0.07776087669022548	0.0701390157085508	0.07855062124725046	0.30601628916235657	0.10681800810211725	0.10102413192300833	0.04489031567683253	0.04954429673530797	0.08960603756582468	0.36597110754414125	0.0	0.0	0.11098521805726036	0.08913723075266429	0.05213263640229932	0.1303631964034464	0.10768698909707483	0.05466381309077938	0.14941861576091112	0.10114253516858668	0.14530988960592262	0.03299447119671839	0.3282762905814736	0.0953752989960029	0.08037583482227821	0.1993944257989202	0.2263589542515694	0.20368909323394183	0.14403163293270171	0.0	0.07686820046370609	0.0	0.0869945177224122	0.06929158190856724	0.0	0.0	0.01678705189941145	0.0963509898341359	0.1662301821970657	0.08134513818102762	0.16769119210033584	0.0	0.0	0.0	0.30076243980738365	0.0474967515095926	0.12411985018726591	0.09767552464181678	0.058851720187626994	0.0669567176367886	0.04649263608459351	0.1479273357282988	0.0	0.0	0.08745021104571667	0.22889914392723382	0.0	0.0	0.09899064393446416	0.0	0.11233596387015402	0.18004280363830927	0.1296383722028137	0.11856059047070283	0.07395804505451929	0.12074695363190378	0.0967741935483871	0.08205937546620184	0.07237551699830994	0.14588906723738185	0.07815729287969869	0.0	0.08895683117191945	0.0951038147427525	0.02858671558511045	0.0886794732390963	0.09140399204674755	0.06219442445711334	0.10336911449973248	0.09600061249209492	0.14085072231139648	0.027387640449438203	0.16098923964092504	0.06668747399084478	0.06872902378520356	0.08441054767761769	0.08683580337338383	0.11280542179418585	0.06818857380655133	0.09223002462207733	0.050125946098676814	0.0	0.054794441311295246	0.03514040628937331	0.1336944890315677	0.06815645563639143	0.1338994459690364	0.0	0.1031094373791003	0.1906650300569666	0.06522287555063942	0.12247732068461774	0.11237874501843867	0.04945513893860834	0.04501070090957732	0.05133761369716426	0.09401216579137382	0.10801152836363184	0.13357028204540244	0.23043997201300573	0.0	0.005180806222187423	0.047752808988764044	0.0	0.0	0.12446369262141999	0.08561404934609315	0.12642507305428655	0.05711610486891386	0.08869163614561654	0.0	0.085608265612004	0.09585517405698234	0.07256977602589891	0.021252006420545748	0.05009971302106134	0.06462617698572755	0.2814339218833601	0.07804020484598334	0.11445252258206653	0.10972548051199736	0.11363478849070047
ejto2bae_y5mydeam_CATACTTAGGGAGAAT-1	0.034118066702336365	0.02999821651507045	0.0768956386933915	0.052953451043338685	0.08083554449066946	0.0	0.13568337774730269	0.08520064205457464	0.07033604307979081	0.06439654513490789	0.0776301574805833	0.09702158016764759	0.014490815052612805	0.13113964686998394	0.14220319838297366	0.012015851855882326	0.21136110128682972	0.07902915423228636	0.0982557517388978	0.06785956562776634	0.11675394047838329	0.12614659476271312	0.07718113674260724	0.0	0.0	0.4370652755484216	0.0	0.07689367881984255	0.14283353790954584	0.1308529173697713	0.0	0.020527911539147493	0.10644208509025803	0.08392776166243189	0.07575352238273586	0.0	0.061692216315451034	0.07153341142105187	0.34423488496522203	0.10459712007305817	0.06467809802074094	0.055510968432316746	0.07798452090801525	0.12748674546427355	0.10642290624114814	0.11899411449973248	0.11235505438130308	0.06533427292539377	0.15390716012279484	0.055481889873682744	0.07889331883532681	0.0	0.1450864990190833	0.0	0.11441296834555262	0.0	0.1031679223678638	0.10263909081486586	0.08792046725169245	0.13133583021223472	0.2844063967659473	0.12088206068944432	0.08233183794981548	0.16816479400749063	0.10024557215568451	0.09092957111880826	0.46810534450983887	0.0	0.0	0.16528708861821884	0.09597504467124988	0.0425566942420875	0.1324186389048884	0.1185070794208661	0.12486177991795969	0.16060918749522282	0.1035005232081895	0.13984751203852328	0.03705189941144997	0.3057008232796562	0.10697713073993642	0.07189325218562402	0.1929422637287806	0.21259684935814965	0.19068930181099292	0.11771000535045478	0.0	0.0	0.2098837492095919	0.08723645133024713	0.08219524435233319	0.0	0.0	0.0335741037988229	0.02978063135366506	0.1650474500858889	0.08524927781878491	0.1560717039213746	0.004057428214731586	0.0	5.9449497651744845e-05	0.20498929909042268	0.03284032714209279	0.04027822364901017	0.12627073301230604	0.07557599451168073	0.07307594829771057	0.10493462119718773	0.15893398557925043	0.098754108384927	0.052969502407704656	0.10231258545865288	0.26471375066880687	0.0	0.0	0.10207800095440545	0.0	0.10589431424176855	0.1006777242732299	0.16469958770024865	0.10482775651314977	0.09110902012877992	0.12602958575422574	0.08015326464039765	0.06893412285257385	0.10781591038412869	0.13081861958266452	0.0953325150284833	0.0	0.09632347320950853	0.08285960235899914	0.026408316135442943	0.08058475292980548	0.0702194621040605	0.13204553421523588	0.10871789727126806	0.0800802435452671	0.1476725521669342	0.0	0.09729901115668906	0.09438103164694925	0.12145532370251472	0.11070059298235617	0.08937077612762133	0.14571071874442662	0.0	0.07786201484980033	0.05945617737058212	0.0	0.04301187222535537	0.012875610555929512	0.1254681647940075	0.049603579940658594	0.0	0.0	0.1261266823064576	0.18950051930884712	0.06295239758591915	0.14141432358829154	0.11424060731260811	0.11190149004391992	0.016970973782771535	0.0586677367576244	0.061128166767961685	0.09468205233491359	0.16001681571505005	0.32156233279828783	0.0	0.0	0.002028714107365793	0.1049878128529814	0.0020892252031898904	0.13456898553358168	0.08795741308897333	0.12746429600362186	0.07764847512038524	0.07067015912342234	0.092776886035313	0.09696883384810445	0.09185417642009988	0.0637720028987274	0.08228999464954521	0.031664964249233915	0.1179889606855899	0.15355805243445692	0.0	0.09240550152645328	0.09217187307074948	0.09289461452237258
ejto2bae_y5mydeam_CATACTTAGTTGTACC-1	0.09090422685928304	0.02246398351267265	0.07915243308501735	0.11989834135901552	0.04648344088839388	0.1090155163188871	0.13622881245876772	0.050529695024077045	0.10608398488065034	0.10838492700450966	0.07712237546560885	0.2302479044052078	0.02139067237381844	0.19534510433386837	0.17516794483086617	0.01937046004842615	0.338810748066128	0.07547665656592743	0.048817549491706795	0.07643169456313985	0.11437693515424222	0.1391984325861943	0.08302271889050551	0.0	0.0	0.2483948635634029	0.13250517598343686	0.05082932049224184	0.12103043464576842	0.13876884663401517	0.002199631413114559	0.04103798822899946	0.10727671143467826	0.06555866665706944	0.1425004458712324	0.09367754592473694	0.062416245747861046	0.07450508293204923	0.6345639379347244	0.10720012797604488	0.08373001380069504	0.15924291064740503	0.08180185993390157	0.23177197334500704	0.0858393919365499	0.056340288924558585	0.11797752808988764	0.08966905479648697	0.13820869809394792	0.03291692837369437	0.05973523878561936	0.0	0.13599072587836633	0.0	0.06210865761427559	0.0	0.055179397089143455	0.09519887724487995	0.07351909343431916	0.12077165447951965	0.17371143213839843	0.03733853091798517	0.11814215746800016	0.10797217763509899	0.0825936443913972	0.19954380332854607	0.41781106949646274	0.0	0.0	0.15860426567630798	0.053595404666000386	0.04709772125502463	0.13289350711872483	0.1294429694770501	0.17422864276796862	0.17794083925705115	0.09989725232839482	0.13534603247398477	0.05051721062957018	0.20129791677453873	0.1014747191011236	0.07388706180006126	0.1868038328712486	0.21472477832371475	0.13924785301665896	0.10789648827467407	0.0	0.06991260923845194	0.12130940220827861	0.0854397841207807	0.08706939373856325	0.027919645897173988	0.0	0.005885500267522739	0.05616907437132156	0.18582974289656726	0.06648232983015236	0.1575437778459863	0.036561441055823075	0.0	0.07799774091908923	0.19646201177100053	0.07296873805702056	0.03932584269662921	0.012543844004518162	0.098802876772133	0.11159359071836895	0.12815747233251668	0.20459119977579046	0.0	0.0	0.15938410320432791	0.1637573568753344	0.06474050294275013	0.0	0.05355516029673333	0.0	0.1229685961821836	0.19591581951132514	0.18245050829320492	0.16890974194344982	0.08508699101492592	0.15329429762093158	0.1524361828819966	0.07412268058158808	0.07171307973876193	0.13153201355448546	0.08487683462898268	0.017107736208859803	0.095959981995295	0.098753383257068	0.03485439119468012	0.11223298066357146	0.08615049964836531	0.13671334477223668	0.1395699571963617	0.08396142538947904	0.13973604423042627	0.0	0.11190377107980104	0.071294810058855	0.0897417189552021	0.07765124532626694	0.08257232204543212	0.0	0.08495333214434338	0.07762153562212974	0.05289736144426209	0.0	0.057993145633595075	0.028711230777196707	0.2112760834670947	0.06496702869094523	0.07152349885224114	0.0	0.10023871259826315	0.23412960689893936	0.07845485519118867	0.140744013802971	0.11273324263952571	0.0616572552551859	0.0351457998929909	0.10476190476190476	0.07076937462014368	0.10187639205146391	0.038217534204693114	0.2591677984936412	0.0	0.017278054000443695	0.10324148385946139	0.0	0.0	0.1395307752102325	0.1205477782067172	0.13505782606906203	0.09343231674692348	0.08468931658030392	0.0	0.11414666180081869	0.10264391190699126	0.08837054947138862	0.15681112894596042	0.0	0.10794656862072592	0.19215776198119697	0.0	0.039923834702420294	0.1400378647569659	0.0922181839687807
ejto2bae_y5mydeam_CATACTTCATGCCGCA-1	0.14827893704298198	0.03599865247805323	0.1174013252664938	0.11153558052434456	0.0851377469125692	0.20478865703584806	0.16541216683029708	0.0	0.09011891817256079	0.07788733470916456	0.09345645627224386	0.1006777242732299	0.10447877652933833	0.23279828785446763	0.27058438856191663	0.03386203081499216	0.2618095419466587	0.10343386825111638	0.10681647940074906	0.0901417259736484	0.12537606680174374	0.14962027167992734	0.09419586631324386	0.1629748528624933	0.0	0.11730872124130551	0.01544653034638379	0.09737827715355805	0.14258175180184432	0.08932515674088708	0.32180013078889486	0.09309791332263243	0.12412925018737743	0.08929981021480997	0.20171214553237024	0.11273854110932763	0.08315784823361362	0.10569937054688258	0.35560460139111827	0.10223173759319615	0.10506226681275557	0.14707062600321028	0.09227681275752156	0.09407072328420643	0.09801954489661033	0.1701979668271803	0.1324147636582723	0.06820198619321667	0.13638726667653275	0.021925233210040244	0.08800635150762008	0.0	0.17210629570180133	0.23158551810237205	0.0474744407328677	0.0041274936941068565	0.09742707608974124	0.10735085257115964	0.104446003658814	0.09183163902265026	0.15546043635931275	0.0	0.07641889945260731	0.13996789727126807	0.049713499151701396	0.1446312410239081	0.48463230485702397	0.0	0.0	0.09190192931105026	0.08141945209996938	0.06851325952449548	0.1266596337046721	0.11436787292796664	0.1990904226859283	0.1388729649163036	0.08193298200258527	0.14795508893766174	0.1642143748885322	0.45813700616165276	0.11618453561199761	0.09866997851097305	0.16974561019504839	0.1862070585160044	0.16760526339654125	0.14395333359433113	0.0	0.27224897449616553	0.1492290481054526	0.09562425849675484	0.07729810971880104	0.11727224086774649	0.0	0.0	0.04598180845371857	0.166652586522486	0.07708169792972548	0.15650331845604995	0.029873372570001784	0.0	0.0	0.168338683788122	0.045872506305893145	0.09547351524879615	0.010106414600796624	0.07123654590394785	0.09067612852355608	0.09411168370364112	0.09447374455400137	0.10005350454788657	0.12662742999821652	0.025622733487902026	0.22435125735687533	0.0	0.031210986267166042	0.1375789915115758	0.0	0.1398889439245027	0.1331371499910826	0.13612186447612754	0.31569055164560783	0.10761056069076216	0.1276121146353778	0.0543502649338097	0.09747399458373948	0.09063500556277443	0.08658819332976636	0.09425980129879667	0.0	0.08747738795892888	0.11169576192760343	0.0	0.09687775073784498	0.0773362679059161	0.06812912430889959	0.10704420813269128	0.1065957521194926	0.14530943463527732	0.05985821294810059	0.1279353189465549	0.08564690961694707	0.10078311201906708	0.11294525123392885	0.07565698909650038	0.09853754235776707	0.05778491171749599	0.1066612746064753	0.07672792636812331	0.019796682718031033	0.05368386042543346	0.02670049534855624	0.18422284644194756	0.07539416175050204	0.11204887899342413	0.09363295880149813	0.06005885500267523	0.20577219651905707	0.10858928190243321	0.13242375601926162	0.11394009410082369	0.08932949948227614	0.034844836811128946	0.054561262707330124	0.11066091103180664	0.11058215747757164	0.20622181456852404	0.21747540848664443	0.0	0.0848764827937204	0.06948903156768325	0.09226562035550799	0.006063848760477974	0.14646617604005774	0.1027558228525374	0.1017306663374079	0.0	0.10379330341080281	0.024184055644729804	0.11090375214240715	0.10975520972668093	0.13462827884673995	0.14499732477260568	0.013473417967799991	0.13940449895506074	0.3102499426736987	0.07307192539937324	0.11763132219179807	0.12804049882701568	0.12326283485391595
ejto2bae_y5mydeam_CATAGACAGGCCCGTT-1	0.0886748706973426	0.036676376751283116	0.059918234075537445	0.0976083467094703	0.10240115307760343	0.17576243980738362	0.20026284758476315	0.027565543071161047	0.10627038782167451	0.11388825192998547	0.09038619264590782	0.10567148207597646	0.03587034064562154	0.182896379525593	0.20685452707924618	0.022199853089207498	0.25627771580923364	0.09369527436085051	0.13510968432316747	0.08627995175632547	0.13126156706926645	0.1302354585031814	0.09035090577579942	0.16201177100053504	0.0	0.21415195291599787	0.027403633656686906	0.10074142016357104	0.11368929594309633	0.09814654758474983	0.0	0.0288211164615659	0.11685921055981666	0.11508996201896893	0.19190297841983237	0.08785892634207242	0.08068878515224252	0.09775993604244006	0.6834537185660781	0.11552012400009008	0.10175378291475999	0.08564071696094168	0.08666366093899548	0.07091784619874507	0.09696125641267743	0.18148742643124666	0.12724865226989673	0.08699382740215846	0.15957257076071324	0.06770651592341871	0.05681837794922246	0.0	0.18111289459604066	0.1343855894417692	0.0801411363209116	0.10647405029427501	0.09191802475848884	0.08614232209737828	0.11708525164758765	0.09139171274002734	0.2287022174662624	0.0898876404494382	0.10067429449451921	0.34756554307116105	0.07979037192520338	0.16361127537945988	0.3900481540930979	0.0	0.0	0.13780043852747093	0.07888555747364312	0.03941501694310683	0.13311579456709827	0.12194472549124022	0.06408061351881576	0.1603225559886876	0.06700379266750948	0.15948177023618437	0.03531300160513644	0.27171680560589584	0.10320771567053788	0.08775959922716793	0.18343791040420254	0.1908560319230188	0.15882235583244914	0.16779548212817602	0.0	0.2818797931157482	0.12845955542584755	0.07455664890936019	0.09685344734015995	0.0	0.0	0.0	0.08255751738897807	0.21573596913632395	0.08419871406831138	0.1632867111363818	0.07673443909398965	0.05639379347244516	0.0	0.25274210807918673	0.0503363143010013	0.07945425361155699	0.0708043517032281	0.08685462190666575	0.07725493509053533	0.10929946589319742	0.20055288032816124	0.0	0.18467986445514536	0.0	0.2180310326377742	0.032570893525949704	0.09880506509719993	0.13822249215507643	0.0	0.131932780411625	0.2888353843410023	0.09514367544770717	0.1585518102372035	0.11758085644176307	0.1851784866502385	0.1114965739829821	0.09127965604539698	0.11426193448665359	0.10379882289994649	0.10317984871851363	0.013540766349755113	0.10853270147010115	0.11561666010261153	0.06802721088435375	0.08135567867354747	0.08013999967289796	0.13254368000590394	0.10968265115034778	0.10494503281745036	0.19600499375780275	0.11426565008025683	0.10881239720191031	0.0590630759170085	0.09718371516124324	0.09948679957322999	0.0805022674500148	0.08855002675227394	0.0	0.09635728057102583	0.08172368808652106	0.0	0.06399143927233815	0.05485942111531093	0.3154427501337614	0.06976715098705467	0.04956937468717099	0.07463884430176565	0.0849899164505906	0.17955496805463758	0.08622548978839367	0.15007725094835309	0.1211991976717124	0.07226963212736393	0.046983681112894596	0.08953986088817549	0.11703366630823814	0.10960888797640823	0.23186578001987312	0.1505947236284315	0.0	0.05330879954064388	0.05651417870518994	0.0	0.0	0.10477805707824787	0.078658458120839	0.07935136025023666	0.17061262707330124	0.09824276714068729	0.02675227394328518	0.12065522796794474	0.11120707792714464	0.07595613981618818	0.15501337613697164	0.05121844447687144	0.14456745917420075	0.2601085377971413	0.0	0.06636137601107858	0.16895089928797793	0.11036999457561837
ejto2bae_y5mydeam_CATAGACCAAAGGCAC-1	0.06727305154271447	0.03041832629847611	0.11768256712076937	0.12904761904761905	0.14317380242626745	0.11008560727661851	0.17360927135117166	0.07319422150882825	0.09686739501889918	0.06042192157761981	0.0977939029806918	0.2757267701087926	0.08361200285357588	0.26545389691457105	0.1850662861898817	0.023124846967924478	0.18883477976983976	0.10816755223716688	0.17896201177100055	0.10748794926107531	0.0869405046969976	0.1158825748390052	0.10016825834432468	0.0	0.0	0.12747458533975387	0.0	0.05365741802338913	0.10207566172536431	0.0912046754743384	0.0	0.03249509541644373	0.11778452887842462	0.12842291146316945	0.16590868557160693	0.06618958444801142	0.08860647650463134	0.11696166471447371	0.41486088817549494	0.10095818957383511	0.11612737560704132	0.1405163188871054	0.09225102157027291	0.06770757332555086	0.10372800805715544	0.2315676832530765	0.1251916496935853	0.07236816348901852	0.14939152806711975	0.05421406471724009	0.07095393431022282	0.0	0.16711253789905475	0.2536115569823435	0.07110320593466661	0.06466406787434074	0.09037562981127012	0.07954529538152104	0.12002319598363466	0.12656798050056478	0.175673265560906	0.07895742566689597	0.09319737690524207	0.13964686998394862	0.09864958179564921	0.29286699895806934	0.29106474050294273	0.0	0.0	0.13983570956472477	0.11160409326616662	0.081656171543812	0.12034470519894727	0.11159713188575215	0.14353486713037275	0.15409309791332262	0.09395493307196598	0.15180550550878458	0.0	0.22582371114447955	0.09479255185220155	0.09807799147107753	0.14325356291648428	0.17547143224731354	0.15733964505627046	0.09089248195852745	0.0	0.39486356340288925	0.12583296852959774	0.09035212195935205	0.06687557702547915	0.0	0.044262853251617294	0.0032102728731942215	0.05766720171214553	0.1650474500858889	0.08339028768783546	0.15583521046519885	0.07049224184055644	0.0	0.04922418405564473	0.2701310861423221	0.05377971413284415	0.11873729266987694	0.04256584031864931	0.07547423739606823	0.10325814536340852	0.09797902997193358	0.09384952482865805	0.0	0.11913679329409667	0.10272873194221509	0.13974719101123595	0.0	0.0	0.13261174497129552	0.0	0.13685743334587153	0.3368111289459604	0.27882164101595697	0.2425951077636471	0.0813010830058486	0.1660826381510034	0.09530713336440048	0.09815149451924238	0.10729785047602063	0.14481897627965043	0.08372543774063933	0.011963068142843423	0.11003932159630395	0.10873074707253523	0.0	0.09667638953612133	0.08744138448274653	0.12864461295302054	0.09687667201712145	0.11537775582719403	0.09991974317817015	0.0	0.08735112854963042	0.06492875968531399	0.1913517194416071	0.08102614757757368	0.07955424997532558	0.10486891385767791	0.04595446168479876	0.10301331289675952	0.05542830691170547	0.08355626894952738	0.047457087906526106	0.017017898134244636	0.20067549491706796	0.08048195784953409	0.13238060719032085	0.12252541466024612	0.11157756101576326	0.19903691813804172	0.10364357654338442	0.13463006715121348	0.11786955927128245	0.10978825286480286	0.006086142322097378	0.07854467629748528	0.12051717599879484	0.10896418928167034	0.14434762669112589	0.10560974605918426	0.0	0.022276161766433072	0.09847066167290887	0.0	0.0	0.13067728681466226	0.10134709551577707	0.11232868255340166	0.08928571428571429	0.09703641379472124	0.06334938469769931	0.10667283798605322	0.10354384028892456	0.12124536914751678	0.1194649545211343	0.07018823872756456	0.12154221142985187	0.2231139646869984	0.0	0.1089289648443647	0.19129933736675309	0.13421509567518766
ejto2bae_y5mydeam_CATAGACCACGTAACT-1	0.0896557874085964	0.020696351782494106	0.06030922884855469	0.08394328517924024	0.08489752241185398	0.0	0.1490543201026456	0.06855002675227394	0.10339494986106076	0.08086830237713062	0.07941108646039584	0.12100945247012662	0.0372079543427858	0.20080256821829856	0.1682420783544379	0.02919171858421525	0.25946078298011266	0.08061590247104178	0.04361690743713215	0.08350211290029667	0.10942995728407406	0.13254500733281754	0.08007878816213058	0.0	0.0	0.34998662386302837	0.0028613301695861538	0.0	0.12117993264721619	0.10415551988585696	0.005350454788657036	0.011396468699839487	0.11104581784554153	0.04962726764510409	0.20782058141608703	0.06273408239700375	0.07039774986378429	0.07662512317407984	0.6215890850722311	0.10355809126214044	0.0738342300204504	0.1187800963081862	0.08288460317217004	0.08628824359161438	0.05744263997733925	0.2510968432316747	0.0984955780064835	0.10615759046836054	0.10663342554329884	0.08706120455021285	0.0539532957075545	0.0	0.0	0.1260032102728732	0.07894089916561826	0.0	0.08370237528821872	0.11264808294045307	0.0999862233798855	0.10026752273943285	0.1586409844836811	0.10123824810823205	0.10762988571977336	0.1685928303905832	0.07338811833193856	0.08811354228267297	0.3193627013851733	0.0	0.0	0.14527009305594898	0.07103485871770798	0.032569178636594365	0.13879701962884136	0.1266367277869488	0.07934724451578384	0.16650185355040892	0.10842957049579302	0.1672139963529553	0.014401640806135188	0.19218488410224546	0.09732811663991439	0.0771445294805955	0.17693953986088817	0.21518834826151062	0.16222306862184982	0.1320387842722729	0.1512841091492777	0.19101123595505617	0.0	0.07905025550360187	0.08735798628802302	0.0	0.02393112505472056	0.009430176565008025	0.06837881219903692	0.23215341725099264	0.07140839331440496	0.1764951222525806	0.03638309256286784	0.0	0.0	0.21609149277688602	0.07298020331728197	0.027790262172284644	0.1539147494203674	0.08176348363844056	0.11238489482132297	0.1291806294763125	0.10853779714132844	0.0	0.009006598894239343	0.02835741037988229	0.2102728731942215	0.09684323167469235	0.0	0.1388009196997961	0.0	0.11936355657516272	0.22650258605314785	0.15563528782299438	0.24302040032377112	0.09214959133595321	0.15990323966269526	0.09720568183779492	0.08057164244006164	0.09950147349826323	0.07891920813269128	0.09459551610906534	0.020263132622683186	0.10062591828241908	0.09896011061759569	0.07727585416188948	0.10876956799392465	0.08853483987186946	0.1185463982829345	0.1318937265917603	0.08572986354791357	0.11762083110397717	0.0	0.10615698630679904	0.10955551592255712	0.08526679313196167	0.1034569003454051	0.09226417740653586	0.0	0.059568396647048334	0.07615952177085908	0.04974720604060334	0.0	0.04953075065434616	0.04493519045893094	0.13917870518994113	0.06945307234231793	0.0657588153057526	0.09590690208667736	0.13286619747293904	0.21773203663487867	0.07986038916934883	0.13514707738921852	0.1101749814653528	0.10251702329949844	0.029427501337613696	0.11841894060995184	0.09146160918823731	0.09747159903940672	0.15501031873423526	0.1303041527760629	0.0	0.04349528246486317	0.017032281077224896	0.09036323643065217	0.0	0.13571983807302865	0.07355859425266338	0.10530106597522328	0.042134831460674156	0.08232594032259344	0.03113964686998395	0.10724150924362767	0.10487884145933654	0.05810322991378318	0.205008025682183	0.01619728586020721	0.10426984584287954	0.1237483757547963	0.0	0.0562584584395556	0.09669918096884389	0.08648423371599712
ejto2bae_y5mydeam_CATAGACGTCGCGTTG-1	0.09390048154093097	0.04171769415215108	0.09178087829773222	0.09393793472445158	0.07781089964075517	0.0	0.15295028232739588	0.03255216693418941	0.12014705120903019	0.13731560039746235	0.09081743816589591	0.020331728196896735	0.04680533261993936	0.19928660602817908	0.18577968016170263	0.023124846967924478	0.18979604791831034	0.10191377722953707	0.0	0.09475191236003919	0.15214588321974581	0.13318398250901686	0.09563571950394248	0.09481005885500267	0.0	0.13115302300695558	0.06294926373089539	0.15455170832377896	0.11365782267963365	0.15237820855798384	0.07984067534629333	0.10845371856607812	0.12351782273844787	0.10173781811812749	0.25753522382735866	0.05533261993936151	0.08451755096430903	0.11409070157063736	0.4034242910647405	0.10949406751823543	0.10716766565693457	0.22231139646869985	0.08962591667191817	0.08215380125492484	0.09164620904541591	0.10770465489566614	0.12285588392660435	0.08297446136580146	0.11061401212010823	0.09473794402959033	0.15932273598094548	0.0	0.23978954877831282	0.16131621187800962	0.050655792228825935	0.0	0.08527091252267843	0.08002711644102314	0.1227080349733919	0.07171987396706497	0.14181677664823733	0.14614385079874648	0.08171447778189352	0.03846976993044409	0.05112199494221966	0.11072625383683929	0.4766066226740384	0.0	0.0	0.10307493784030466	0.08287989070265941	0.16738692019590895	0.11113676491116894	0.10475734039289074	0.2777956126270733	0.1534935603454865	0.06381245945728396	0.1445578231292517	0.07468343142500446	0.29158252645023214	0.10287675463443804	0.09535078139040348	0.1208157011527798	0.14927564644521502	0.15611538845208622	0.14290934241605657	0.0	0.14428393080078472	0.26197772265187996	0.07069811803568521	0.0811481386419039	0.021499100150785544	0.0	0.09751203852327447	0.04777956126270733	0.12838275463940751	0.0921371747255451	0.15405060736327686	0.0	0.0	0.0	0.21114232209737827	0.10679125582817396	0.1254574638844302	0.09601093870756792	0.11797588684608744	0.10555602489369491	0.13043845568978626	0.1679915411857627	0.0	0.15837346174424827	0.08584507460911955	0.08564071696094168	0.0	0.10049937578027465	0.0891718363628476	0.0	0.1465776331127357	0.3708756911004102	0.19976080319768358	0.23076923076923078	0.11365103964871497	0.1410786818288005	0.1172094789347417	0.09555628091420615	0.13917127400273469	0.0	0.09487615270827432	0.006777242732298912	0.07759348433505737	0.1056206077645966	0.10517465413131545	0.11714619398562856	0.09160142149200586	0.11480107993087459	0.12402019796682719	0.1063408421146732	0.16399143927233814	0.09527153558052434	0.12389275310623625	0.10479955611041754	0.04839729558830683	0.08454351755993934	0.05740700338169521	0.073390404851079	0.11901789429879317	0.09286409095939563	0.09123427176703278	0.06670233636525771	0.08640839876794933	0.016672707502718376	0.20926966292134833	0.08991960420531848	0.0320854692003659	0.1803103263777421	0.10766761328559081	0.16139489503666635	0.11070728576695858	0.1470323011163814	0.11966004217981847	0.07655384520633894	0.0738362760834671	0.10398608881754949	0.11219851745650808	0.11221995657421578	0.14633493846976994	0.20796806190064618	0.0	0.038040428558378685	0.13146513286962724	0.0072528387135128705	0.025745878875894926	0.15436566825161271	0.06985391226608692	0.15755031485368565	0.0	0.09494211263276528	0.03499197431781702	0.11151198313963896	0.10824081505261281	0.11049027774955808	0.05821294810058855	0.017851062794883018	0.09484481394593754	0.0	0.0	0.1458628395178296	0.2151705971930691	0.11824782308568767
ejto2bae_y5mydeam_CATAGACTCGCCAATA-1	0.04776172641341181	0.020946039672631433	0.06625646513286963	0.07904761904761905	0.058800406197792116	0.21334938469769932	0.183369955378246	0.04408774745853398	0.07715700995874972	0.035886264618206834	0.08263144113534152	0.26163723916532905	0.06260032102728733	0.15485999643303014	0.20022590809107663	0.013575645455287428	0.24185869358217482	0.08968485948990629	0.04930979133226324	0.07608232696735083	0.09162434544641213	0.11108737408147318	0.08453435223370862	0.0	0.0	0.35841359015516316	0.02328610975411171	0.1248184667125277	0.134886538885217	0.08785721145271708	0.025206587004339812	0.032566434813625825	0.114469811559547	0.06397512398419336	0.16202960584983056	0.030296950240770466	0.11558209512028705	0.0881182719063939	0.5140449438202247	0.09898496669749585	0.08602058134788493	0.16914125200642055	0.08410903573158122	0.23152877085461354	0.0727779875995342	0.1805243445692884	0.10027831357262006	0.07872672225919691	0.14750179297155153	0.016237467141228742	0.03988677747285939	0.0	0.3010522561084359	0.2267701087925807	0.0752534235680303	0.05006496980814798	0.1031609510912662	0.10822765484804428	0.08777949718540447	0.11361987991201475	0.15314190595089472	0.04563173584040358	0.05771288636457176	0.2565543071161049	0.07883460692449457	0.10596716510377066	0.39634980084418286	0.0	0.0	0.0920697867161846	0.08054621749766969	0.019549738650862247	0.12848869506624208	0.1101204739843645	0.12307829498840735	0.1582110372238783	0.10819755962442648	0.16276711326585208	0.0	0.24926215502511262	0.09118394548830769	0.08345273106603324	0.17401867795126222	0.2059200127430679	0.1678274432987821	0.08847825235876756	0.0	0.07972177635098983	0.1914003599396858	0.07338032428408589	0.08897333839008774	0.0	0.09815652512281725	0.021936864633493848	0.09132156233279828	0.11413364872856298	0.0751667298046368	0.160997253209574	0.0	0.0	0.0	0.18041064740502943	0.06530994420240006	0.07130016051364366	0.03263777421080792	0.11466057436968032	0.0803103263777421	0.12824195319760073	0.10448673851563098	0.0	0.0	0.04363593127638071	0.22338148742643124	0.0	0.0	0.12973406793631512	0.0	0.13648501189886522	0.41091492776886035	0.1514178705189941	0.14748048455913623	0.0776849135624804	0.14407795085117447	0.1747182381470167	0.07718227328148888	0.0442049478967617	0.12359550561797752	0.09315823707760258	0.0	0.09470474831630529	0.09947439107140839	0.030000764350684096	0.05881473043488267	0.06871829738715564	0.12531134111916753	0.13235520331728196	0.08850997578797506	0.16403602639557696	0.0	0.11085349662128688	0.05913738778907318	0.1636752760348266	0.0898623128528055	0.07671928812978229	0.2488853219190298	0.0	0.07392697586137746	0.03315478444881298	0.08391296593543784	0.04562925686521192	0.038436976820449095	0.16613162118780098	0.06799802658550652	0.03070470667426086	0.0	0.11551837675433181	0.12255688792370881	0.081867502779187	0.14868252565513013	0.11250950725430496	0.06830105738843917	0.04756888710540396	0.06726859283039058	0.08518339592845975	0.09561488235220925	0.1780937093938699	0.1328147507922789	0.0	0.01402863145806418	0.08154984840378099	0.02514713750668807	0.0	0.10840223305773443	0.0999519136341779	0.09632876486809071	0.007089352594970572	0.08010883052719056	0.0	0.08912512646754271	0.10514444834581772	0.07921382178244644	0.0754414125200642	0.0	0.0898922134877191	0.20729190552625545	0.0	0.05240298366537626	0.2058073013129193	0.09902776969203005
ejto2bae_y5mydeam_CATCAAGCAGAGATTA-1	0.035580524344569285	0.032316746923488494	0.10206335487234364	0.085366506153023	0.11820137364737227	0.0	0.18721397143999957	0.041776350989834135	0.0912822106008043	0.1464878086065887	0.09076433121019108	0.2133939718209381	0.05816390226502586	0.19684323167469234	0.23788716485345698	0.03732622357646163	0.24136899094050113	0.10077549670480941	0.0959657570893526	0.10041345904051768	0.10126393530335324	0.12484458661000573	0.09615140323114578	0.0	0.0	0.2081995719636169	0.045548654244306416	0.10410456317358405	0.08463160545116923	0.10533536376233005	0.04678675465192319	0.02049224184055645	0.11596269809366586	0.08767547932157194	0.06496343855894418	0.0697342607454967	0.09352005929678335	0.10254848978765511	0.48682450508293207	0.10274581612296262	0.10039724313469131	0.10259497057249867	0.08919946993432899	0.16036772216547499	0.09368803701255783	0.13884430176565007	0.11999631313199437	0.06834227250779731	0.17179133985253994	0.06790425012212994	0.11301541276169765	0.0	0.17246299268771179	0.09719992866060281	0.09340158778361025	0.0	0.09920126598383013	0.13284534944632598	0.12253182239053194	0.09001842934427204	0.22293561619404317	0.016624627379041506	0.09189749077389527	0.48962011771000535	0.0858999510684904	0.1819154628143392	0.4041971345342132	0.0	0.0	0.12404662239427607	0.08684225580557996	0.10098640435719088	0.12276448624376378	0.12346956284333141	0.16964508649901908	0.13355356187418788	0.07007201806843848	0.14917668512027604	0.06696985910469057	0.3224080498455272	0.09983614232209738	0.09060171840397421	0.16128945960406635	0.20438430968922436	0.21269418070027477	0.16932231922640253	0.0	0.34742286427679686	0.05690938275207938	0.10358868184955142	0.079472769505217	0.041052580378423076	0.042511795320784085	0.005484216158373462	0.0428892455858748	0.1380698938357129	0.08680364351651156	0.1543212050767262	0.05337078651685393	0.05532370251471375	0.02086677367576244	0.18104601391118244	0.07192922112665291	0.07009095773140717	0.12258486415789786	0.09287798665340542	0.08691954605615161	0.08753156298987168	0.11607939055772122	0.0	0.13393971820938114	0.02086677367576244	0.17960807918673088	0.0	0.0	0.11444912006709759	0.0	0.14691653662951143	0.06732655609060104	0.17382683410442828	0.24489991905722241	0.090858102249036	0.1314101839501428	0.0873677488392965	0.0915679300245762	0.1178373971311371	0.1513286962725165	0.09225338075305028	0.0	0.10373427773106746	0.10933362496657408	0.11350607658793854	0.12638004337895603	0.07143908542269761	0.10956747415484339	0.08542837078651686	0.11486837836964695	0.17339932227572677	0.14847512038523275	0.10772248974496165	0.062109862671660424	0.12588160902767645	0.09120784142391748	0.07798937181505088	0.18432316746923488	0.0	0.10066011131941549	0.05260278584353827	0.0	0.050025306205081485	0.06373082034553582	0.12285981808453719	0.09432643333124874	0.10628419544693557	0.024879614767255216	0.08761369716425896	0.20725143990180342	0.09710105151684006	0.12687791945461432	0.1203624393275222	0.08954120812499278	0.025347779561262707	0.0648876404494382	0.1029375555174617	0.11391997026142571	0.21730489948788503	0.17290200436267852	0.0	0.021193020918973234	0.06293472445157838	0.010344212591403603	0.0036306657494458456	0.13238842282726107	0.0789767763171262	0.1192534057702597	0.038055109684323164	0.09745761980999848	0.058747993579454254	0.11286888220988618	0.10001501332040307	0.0949333224969692	0.1080577849117175	0.0	0.11875723111678167	0.25162424520369947	0.10219368646334938	0.09207503226009504	0.12363666296250565	0.11324759668475103
ejto2bae_y5mydeam_CATCCACCAGGAATAT-1	0.14123417157125023	0.023910587955531776	0.09907258783663278	0.12239700374531835	0.058986034221072056	0.0	0.1765598134093825	0.03332263242375602	0.12273252903916188	0.11362072919055262	0.0855402539364466	0.0	0.06688068485821295	0.15263064027108972	0.2338743237619642	0.01947928285768697	0.2642852608573424	0.09089413888963378	0.05025147137506688	0.07893508847795441	0.10960538203124315	0.13427716895504463	0.08773423587430351	0.1019796682718031	0.0	0.28230337078651685	0.029450764184520903	0.2636245509439731	0.13454033298712745	0.1784582458739762	0.07110159919148683	0.03565186374175138	0.11912502316083459	0.1050560598099269	0.18253968253968253	0.03361869092206171	0.0939323879226982	0.09242704066139058	0.4885634028892456	0.11644965874348957	0.09460586176593654	0.11600454788657036	0.08646487414671114	0.1496668125881609	0.08973814244799043	0.31203852327447834	0.1152303618076444	0.08868378812199038	0.1647370877588425	0.0893991206643869	0.09368473739622707	0.0	0.29481005885500267	0.1668450151596219	0.0583054965077437	0.007949247114576168	0.09615656092982887	0.1173878575490435	0.10618890629655617	0.09913203733428452	0.18664169787765295	0.09676679660628296	0.08313440616811403	0.06736222578919208	0.07658009905200916	0.12452479513390217	0.42756078711134893	0.0	0.0	0.15233059515941208	0.07480709759700643	0.04645292285741724	0.13972628759902128	0.10930142332240421	0.14474763688246833	0.16489671711381182	0.0847691965321477	0.15386788744390212	0.053861244872480826	0.19498092821760818	0.1041597818902842	0.0851688436981509	0.18953013278855976	0.21115610666601317	0.20932974218062772	0.1262968327917629	0.0	0.16497235598359195	0.19096259545697747	0.08473957242887385	0.07923014745036144	0.0	0.0602655771195097	0.0	0.06072766185125736	0.2015713440905635	0.0846699706701347	0.16449266003702268	0.04266987693953986	0.0	0.0	0.12844435527019796	0.05430329435144844	0.045532370251471374	0.0	0.0838281683390941	0.11491650474500859	0.09715299484666723	0.1287166552014064	0.09279217304899488	0.07651150347779562	0.013554485464597824	0.16850588550026752	0.0	0.0	0.06812430407936026	0.0	0.1453275384556179	0.0371856607811664	0.13448525477606774	0.2753426348931967	0.1001420637995609	0.20162925116240515	0.1423911355045824	0.08137402371025436	0.08109760758235879	0.05805243445692884	0.11042001070090958	0.013321260512271749	0.08917424647761726	0.10440400801899123	0.09902163112435985	0.055978414079175226	0.08403251394272443	0.11898919454130613	0.13617409042268594	0.10233220526805159	0.08052434456928839	0.045211342964151954	0.24921229415611437	0.13074926183540417	0.1030205749306873	0.09836921937181228	0.1030936537372667	0.16818262885678617	0.08334819570774626	0.08571628277361586	0.06889462008765126	0.1679151061173533	0.05048804824085723	0.04049086107803034	0.1879681647940075	0.07571518903782146	0.05714630904917241	0.0	0.09416800428036383	0.1942529820917131	0.07692179742013823	0.11744248261102194	0.11969783126633028	0.08876750926706468	0.005300294275013376	0.0918004280363831	0.08379747229970858	0.10514188037378526	0.0488420087135978	0.14841338436844054	0.000749063670411985	0.06857717052290908	0.07880774032459426	0.06717793234647167	0.009057555606512268	0.0947787637420879	0.06335886651631212	0.1296147672552167	0.014713750668806848	0.09008806689896817	0.0020331728196896735	0.1085430246783546	0.10641692304262529	0.07843495811067991	0.09701444622792937	0.036188530570553046	0.1203806597065024	0.052587327065657725	0.0	0.10011645107481194	0.16751039222949335	0.10619774874301276
ejto2bae_y5mydeam_CATCCACGTACCCGAC-1	0.06729088639200999	0.018361968174702255	0.1534414399582939	0.11705724986623862	0.09746563151745449	0.10928303905831996	0.1652043821783104	0.0679935794542536	0.1104264830252507	0.0	0.10155498302281384	0.31112894596040663	0.08974273229891207	0.33486713037274835	0.14193567564354082	0.02267141859600439	0.20319939059226813	0.11879848450602788	0.08192616372391653	0.08563007916555708	0.22912226227753948	0.12038523274478331	0.10822605270079907	0.0	0.0	0.10573836276083468	0.0	0.19720247649621647	0.10707991061593176	0.1554924476272791	0.0020212829201593247	0.04797574460495809	0.11450270598461099	0.06915042935600199	0.11213661494560372	0.061017478152309616	0.09909631309486995	0.10609445721805272	0.59169341894061	0.11909149432999337	0.117410257118509	0.09119181380417335	0.0957506748085714	0.12933508439126418	0.11912236804834293	0.1733012306046014	0.10180027067006578	0.08719936316538125	0.15635850323873274	0.05963430804661875	0.08068831011926336	0.0	0.6481184233993222	0.15462814339218833	0.11285121397480948	0.0	0.13000210881117077	0.10416579126503239	0.08636338879223895	0.12074787468045894	0.14247072112240652	0.06420545746388442	0.09886337133528145	0.21888710540395934	0.1256991032271931	0.24583931739461012	0.4213185898579157	0.0	0.0	0.10635864832824515	0.09334692819958879	0.06988517100876651	0.13460548890343513	0.1193607854771921	0.23591938648118424	0.19035437208591302	0.08288470006676231	0.17557954160797545	0.09675405742821473	0.2729249728162378	0.10628275186479086	0.10372461077536109	0.18682085704557613	0.18803376912991804	0.2056161638146022	0.20475276983909485	0.0	0.1849473871945782	0.10229096745950679	0.09674707857414257	0.07155052093509094	0.0	0.0	0.027287319422150885	0.07778491171749599	0.1876038410633325	0.1054807663517579	0.15740847898926164	0.031835205992509365	0.05714285714285714	0.013911182450508293	0.22267924023542002	0.0596766796606283	0.07973247726056715	0.0	0.10980249272108375	0.1503872039649686	0.0701097312569814	0.22055338989528395	0.0	0.06928838951310862	0.11753165685749956	0.1967964151952916	0.11062065275548422	0.0	0.11910546180209101	0.0	0.12303314923299803	0.0	0.31252950618449626	0.1690194948621915	0.11095367244146787	0.14537411736335618	0.05902759799099053	0.1091036623507827	0.0606215020340221	0.13777421080791868	0.11825816468909661	0.0	0.08949697232201245	0.1079485977955388	0.062332798287854464	0.09260889326130356	0.1093291838103182	0.12313425951550709	0.1306179775280899	0.11024193880301165	0.17536115569823435	0.026317549491706796	0.20391177694548482	0.12420486296890791	0.31878982440780196	0.11180867533503662	0.09861849179510356	0.10495808810415552	0.1527257594673325	0.09856153480666385	0.03400845251621669	0.14107365792759052	0.056069874047402136	0.047472341600648955	0.2029159978598181	0.08853404487433379	0.06927975974732045	0.17857142857142858	0.0957011153640367	0.17445629937368207	0.09254623430556363	0.12048142069604006	0.1147936475945747	0.1286996085314734	0.03726926163723916	0.013911182450508293	0.11750325962172804	0.10646238505854393	0.12355728808377284	0.31086142322097376	0.0	0.03560009917916194	0.040618869270554664	0.0	0.00601289204820505	0.16667171426552388	0.10385977744817171	0.07922788821665226	0.04193418940609952	0.10103079909438982	0.08913857677902622	0.08679505780172461	0.10758106496343856	0.12816032400728747	0.18673087212413056	0.0	0.13591527074673143	0.12856378506458763	0.02186042956508446	0.12894596040663456	0.2364695229863769	0.14887016691755586
ejto2bae_y5mydeam_CATCCACTCAGATGCT-1	0.06058498305689317	0.03534074470404058	0.08591595670247355	0.08350454788657036	0.0675249232919492	0.0	0.17633125029219718	0.03327982878544676	0.10376430383679387	0.11033402124894902	0.09344680046211572	0.14392723381487427	0.060582753700731226	0.172641341180667	0.14695915819511324	0.014926862003609289	0.24567656047374195	0.1003099177511234	0.010422685928303905	0.10542431875354763	0.08593181240077538	0.12240416334669023	0.10046199028417857	0.08699839486356341	0.0	0.42215088282504015	0.08993416614325261	0.2314453871436215	0.12553897963679855	0.13013952339795037	0.1455918197491231	0.059782414838594616	0.11593779496960611	0.08251217048516389	0.07780453005172107	0.061374175138220084	0.09604557213051183	0.1005926816520717	0.3636302835741038	0.11306000197244633	0.09176183417273069	0.11663991439272338	0.0910140989390495	0.10647405029427501	0.09871589085072231	0.18769395398608882	0.12103493082626308	0.06804212504404338	0.15871498013501362	0.03282387698606556	0.033776903294844576	0.0	0.3082753700731229	0.12894596040663456	0.028979219990455947	0.0	0.09478321944010192	0.0930614966146468	0.09213354991461699	0.09201593246537067	0.17950775815944356	0.025567530382939692	0.08570331042241154	0.21712145532370253	0.05049548869773589	0.1332263242375602	0.3958147553653172	0.07651150347779562	0.0	0.12079438516979826	0.09388533874435931	0.0782263928331344	0.13299421192959016	0.13118926325167338	0.09650436953807741	0.16280191852021708	0.07799353210509619	0.13908998591410882	0.013286962725164973	0.33895994062721135	0.10036381125483901	0.09380993932902322	0.20592684469088962	0.22093702392184253	0.1875334403424291	0.14687650889349985	0.0	0.10344212591403602	0.105014835351914	0.08573677313296268	0.08490878049216523	0.05292086190962596	0.06420545746388442	0.0	0.03311931514178705	0.20064205457463885	0.07932993039201519	0.16486109783281422	0.12386302835741038	0.0	0.01141430354913501	0.20371856607811664	0.039658335244210044	0.06620652755484216	0.0008322929671244278	0.09193591271208973	0.10551660048998902	0.04895196793481832	0.10435934673494866	0.0	0.0022293561619404316	0.03822602699007193	0.2412386302835741	0.0	0.0	0.15043454369297066	0.0	0.14821752888438672	0.0	0.14893148270544174	0.2208640298527939	0.09690227117580856	0.17869765408933	0.14323685255182175	0.09769982789557378	0.11361648279786321	0.07526306402710897	0.08191441370555713	0.011167359481966224	0.09704196285255676	0.11042194300185201	0.030344722158526332	0.08190223050679737	0.08671825533117913	0.09829461941046598	0.12403357410379882	0.10996313098524045	0.15511860174781522	0.00026752273943285177	0.0708439847016626	0.08096030755206785	0.1913517194416071	0.09019157160903056	0.10048076173853418	0.0	0.0	0.09457989776720446	0.0589451788795306	0.0	0.05346116582071638	0.04900843991094082	0.21622525414660246	0.07125416049974638	0.08381228533457602	0.1017924023542001	0.07989669506523439	0.10647405029427501	0.08953556389080637	0.11765890550134964	0.12041042546912452	0.09285541069552063	0.043656367041198504	0.03991439272338149	0.11629914756346522	0.10567070439359438	0.22330505235802187	0.22035642260361363	0.0	0.023789948974931162	0.06899857321205635	0.0	0.0	0.1372896413176252	0.09685000440227293	0.06919578548792032	0.029293739967897272	0.10197394180181653	0.025789192081326913	0.09751179127490162	0.10617883477126806	0.0808663673121076	0.08982343499197432	0.0	0.10690848893096085	0.09691966674310173	0.0	0.06711673433418311	0.14703461332674816	0.12343933517595973
ejto2bae_y5mydeam_CATCCCACAATTGAAG-1	0.10955947922240057	0.020763727879832748	0.12109176715918289	0.0968111289459604	0.05793778185431476	0.0	0.17255476424233923	0.05560192616372392	0.09731269093356806	0.08866467935488802	0.08045206799053503	0.07615480649188515	0.04507758159443553	0.20338862136614946	0.12044468224243506	0.014065348096961123	0.2345403596593846	0.07954683307985713	0.08389513108614233	0.07949049337382415	0.15095299493899605	0.13269224107070685	0.0840980044645366	0.0	0.0	0.21816479400749064	0.02793867913555261	0.13062753191164106	0.13719982374972461	0.09859927837455927	0.0	0.016853932584269662	0.11121196256874609	0.09802609006518917	0.1740235420010701	0.13545568039950062	0.10665812557370129	0.07712040175924606	0.46963616907437133	0.10046818420784925	0.07964504898786377	0.141017924023542	0.0835582560064066	0.2571623133420886	0.07788845875428824	0.21594435527019798	0.11475376667520941	0.09063800910882303	0.13702476767262806	0.05328355084095192	0.08886932808643573	0.0	0.06581059390048154	0.07963260210451222	0.09172414790392318	0.0	0.0837808021499417	0.12892074883956758	0.1063523034188445	0.06839070209856726	0.14553237025147137	0.08514866620805625	0.09322824491363817	0.15510968432316746	0.083787207382713	0.08383317845174734	0.3952202603887997	0.0	0.0	0.13283815398818705	0.0708026691702757	0.04737210355187883	0.1455020769343818	0.12722502423764473	0.13775637595862314	0.1495284911717496	0.08695199268929009	0.16950841331717278	0.0	0.17554669566267972	0.10238695197179995	0.07850001222619103	0.2004085801838611	0.22769146255294295	0.18711175195654342	0.11376893865246838	0.0	0.2742108079186731	0.14256529986867064	0.08578484968323757	0.08072418852499837	0.0	0.0	0.02675227394328518	0.09116104868913857	0.21615837346174424	0.07453404828948174	0.1658154579502894	0.0	0.0	0.0	0.1317215088282504	0.034147366811893294	0.058951310861423224	0.023244753581832235	0.06283009515931554	0.09749091830700346	0.061605324171852854	0.1261688195877602	0.0	0.0	0.03525355210748469	0.17646468699839488	0.06654628143392188	0.0	0.10820210258412506	0.0	0.132584517943886	0.38674870697342606	0.18811569571648884	0.11990506372528845	0.09687644139407021	0.12096549333453907	0.10628419544693557	0.08377069842690647	0.048306963234732096	0.12127697520955948	0.11735724252247716	0.029166838155602202	0.125154781013529	0.09897556902513514	0.05300771994190935	0.10456399546649638	0.0880406821479389	0.12193501964908396	0.118937265917603	0.08342859267107183	0.08043517032281078	0.056681380417335475	0.24895467966629015	0.15451915264649346	0.059049564667542194	0.12110390329923605	0.09718347904232054	0.1317103620474407	0.06515664942631234	0.08167473395425236	0.048911573214060276	0.0	0.04643616329009587	0.036426241391808625	0.18221642589620118	0.060899293323049344	0.04627280415609521	0.0	0.08863234144133021	0.09932961948824473	0.06264467712916219	0.13068936702316325	0.12003853287170665	0.06946353029935602	0.01822498662386303	0.11863295880149813	0.07566478102094988	0.09357657682879789	0.13529007108461363	0.3292175988805202	0.04408774745853398	0.034712706677628574	0.019640627786695203	0.0	0.004993757802746567	0.07992872790413601	0.10640632301846922	0.09923035765732395	0.039058319957196365	0.07918604093598117	0.07105403959336544	0.106175374259862	0.10279456761637239	0.08546504933932042	0.0769609416800428	0.030059827812636802	0.07262442093902768	0.1521057861346786	0.0	0.09322380637648318	0.10890233362143474	0.10975178140573728
ejto2bae_y5mydeam_CATCCCAGTGTTAACC-1	0.13920099875156056	0.08266254483482947	0.11857430958554555	0.09898876404494382	0.09603520380865027	0.0	0.13925207914517393	0.040749063670411985	0.09439583009717116	0.2435985630207139	0.08887789830500772	0.33975387907972177	0.051932851792402354	0.283235241662208	0.1586409844836811	0.048825167088355055	0.2728459885191936	0.09970157487252765	0.10788657035848047	0.08560157598175144	0.15053197554579023	0.12684908253172741	0.10362456713498494	0.0743713215623328	0.0	0.26758962011771	0.11540698350664154	0.0	0.13639725553142606	0.13992125228080285	0.005944949765174484	0.07647583377920457	0.132639614068481	0.1102913478587384	0.20960406634563938	0.11340734795790976	0.0652117356580814	0.12150645256584261	0.3940609951845907	0.10539153447781813	0.09568925213327645	0.12058587479935795	0.09026899316152348	0.15876258572887786	0.12056226985176093	0.13590155163188872	0.13707955092149218	0.07919651828942045	0.10319167909414144	0.02814804475771745	0.20254060304803329	0.0	0.308721241305511	0.05778491171749599	0.0745448498257487	0.14958342887716886	0.09087407608799843	0.13389303012222006	0.11354818452981677	0.0887699898935854	0.23586588193329766	0.009554383551173279	0.09464131374243734	0.1211342964151953	0.07552830024740137	0.24600827912477824	0.40681291243088996	0.0682565160895819	0.0	0.1105655745444245	0.07700616816580352	0.189172874566133	0.11908589506313086	0.12435707904050201	0.1310148029249153	0.15790290835435297	0.08064981983645601	0.13635879713040916	0.14691457107187444	0.30047118521203336	0.08841970777074874	0.09664675763978768	0.15379639087504257	0.17405315329665616	0.13927052443525495	0.11182450508293205	0.0	0.5133761369716426	0.20064205457463885	0.0843852017276541	0.08967311147461854	0.0	0.027481881414465684	0.0	0.06568218298555377	0.17084846948832755	0.12192527849052084	0.13591832421743308	0.07606563224540752	0.05762439807383628	0.0	0.2273608881754949	0.08350531223725445	0.0984055644729802	0.0017240354319006004	0.10513479535331055	0.09803441187237757	0.09243145316474707	0.2111391373028612	0.0	0.05403959336543606	0.03608584507460912	0.13988095238095238	0.0671482075976458	0.0	0.129922056888349	0.0	0.1637624000824293	0.3162118780096308	0.19252195260126523	0.26599991768531095	0.09004261913986827	0.18284237258758543	0.14974369595609174	0.10323237013930252	0.23778949782160055	0.07606563224540752	0.10862603468353633	0.018397333004074576	0.10020637468470535	0.10618103271852708	0.19074371321562333	0.10190027442655206	0.08876264307793673	0.10603740398393634	0.12968331995719637	0.0991480429682677	0.1838772962368468	0.10068887105403959	0.08289241622574955	0.07021481085151497	0.08195923926261005	0.09927468095143117	0.05901473712644215	0.0	0.03406456215444979	0.10277949053352273	0.14832182083791728	0.05377207062600321	0.10333608086417075	0.06407601097706209	0.14125200642054575	0.08310437556023431	0.08823072541811215	0.15944355270197966	0.09420916162489196	0.2285588392660435	0.15151212723547822	0.13011825106257627	0.10892734178369287	0.08026452032595432	0.00402956126270733	0.07002407704654896	0.1009750294794475	0.10879737641071584	0.17851410227012154	0.13178581717907561	0.04012841091492777	0.025212386955330228	0.15304530051721063	0.04226859283039058	0.0	0.15185196402071535	0.09523809523809523	0.1097357698481294	0.10700909577314072	0.10512591507093061	0.13900481540930978	0.12315935948825521	0.11403557355760656	0.14113009732409534	0.08556447298020332	0.0	0.09420458858661106	0.1935335932125659	0.0	0.09555282787272212	0.110239947318599	0.09790685403423367
ejto2bae_y5mydeam_CATCCCAGTTGGAGGT-1	0.0925450329944712	0.027505300913540615	0.07175097062737512	0.12394863563402889	0.059641191950295366	0.02902621722846442	0.2100702831585345	0.02386302835741038	0.11124458482196793	0.06126270733012306	0.08355910889368272	0.10308542892812556	0.08726814695915819	0.15512751917246298	0.20712204981867904	0.02979931260258817	0.22700438011807275	0.08934518861310849	0.09540930979133226	0.08935096621721218	0.10218491522599094	0.11293886239323148	0.08825369750427021	0.1920813269127876	0.0	0.18211610486891386	0.05650545513759974	0.07085530841550103	0.12158908507223114	0.09751546830198515	0.07419297306937757	0.04827893704298199	0.11067580202462399	0.08530736323349816	0.1534688781879793	0.04969234884965222	0.08173924141350179	0.0845030997518959	0.5042134831460674	0.10790523870871549	0.09422529404483129	0.15178571428571427	0.0831995314114357	0.2072571623133421	0.11327620936014855	0.22354200107009095	0.12688221355958113	0.08929713293922667	0.15221095211532695	0.01487659059715728	0.08826524448126478	0.034819113470798864	0.1343855894417692	0.11021936864633494	0.11928622040981592	0.0	0.09454619603578357	0.1134184363786105	0.10205592026220432	0.09173651982640747	0.10593900481540931	0.06042192157761981	0.07410722860161062	0.1756554307116105	0.04764191281045214	0.07862352510489708	0.5071042149693835	0.0	0.0	0.12356403235451484	0.08964199063838665	0.07003608127203632	0.13814407583481628	0.1310582489559006	0.1265382557517389	0.20485553772070625	0.1050914548975601	0.17947090553717474	0.012038523274478331	0.2196965774348884	0.09704387372926698	0.07895999060207749	0.16497884138333577	0.2062794326067334	0.19464773149785528	0.11087186313275653	0.0	0.03415373640092741	0.07072328420643027	0.0856832685850761	0.0895632930708418	0.011479157546573276	0.01794834379104042	0.03945960406634564	0.08160513643659711	0.15744417222832363	0.08930833330078798	0.16044599423134875	0.04645978241483859	0.0	0.0	0.13717228464419476	0.06237101582205916	0.02394863563402889	0.006301646751084953	0.09156170912564378	0.07937540480414519	0.06566040569588766	0.13667864149405082	0.0	0.0	0.09856726710659294	0.15997859818084537	0.016051364365971106	0.0	0.08710395789047475	0.0	0.1251584342905806	0.17451400035669698	0.1971799955937431	0.1771274917342333	0.08000590395011162	0.13387440749365104	0.145290736809403	0.07935461027115327	0.07878756995931956	0.2060816836097735	0.09110460663666216	0.0	0.10450712120054013	0.10147752382152138	0.105977222349614	0.07435406203075648	0.07389001427566758	0.0911914294324213	0.12316245318352059	0.09967733526994128	0.15766006777242733	0.008594168004280364	0.11235955056179775	0.06414105384142837	0.05146164696726494	0.05774375437296786	0.09678738954947093	0.0	0.0	0.08415774438805526	0.03606446997432984	0.0	0.05334548031177245	0.028245223424636257	0.1791399143927234	0.058728537380222774	0.06494761732166589	0.2597645799892991	0.07954685763674528	0.2219494539388789	0.0857264836423013	0.1314137825310657	0.14071096267397976	0.10393354658167527	0.07298354735152487	0.037881219903691817	0.09694296830764595	0.11297080891410653	0.12290759000229305	0.13886488043791415	0.06056714820759765	0.05279985384123504	0.09468075619761013	0.0	0.0006369589034115519	0.09158363366546533	0.08439495838158902	0.11595052887187719	0.08968699839486356	0.08748976738457973	0.03563402889245586	0.10845401526412554	0.10338360531478509	0.09359232243601466	0.13294810058855003	0.04149034486113138	0.08429024159361238	0.27065657723763664	0.07666437361461438	0.12074717527460423	0.17294316170720664	0.1116110413426592
ejto2bae_y5mydeam_CATCCCATCCCTCTTT-1	0.06969859104690565	0.02377583576085449	0.08447544964398897	0.12265382557517389	0.08886122667365502	0.33346709470304975	0.15350610627146025	0.06976993044408775	0.09137196016500113	0.02014064052587327	0.09258899532999583	0.352059925093633	0.054229088639201	0.13652577135723204	0.14915878960822782	0.02090304794551605	0.2915181688748628	0.100461875774954	0.0955163188871054	0.07331018874808316	0.12587602733117562	0.13341205045594343	0.09579155799293249	0.0	0.0	0.11610486891385768	0.022099704561844277	0.0	0.1434944764422623	0.11920538886831021	0.044646572736460374	0.04374888532191903	0.11375598395123745	0.07769196256121232	0.12328339575530586	0.049959871589085075	0.08704306379803751	0.0944778761793208	0.7437132156233279	0.11065423870172651	0.09307233753492374	0.1622191011235955	0.08836052640948636	0.09844836811128946	0.10693434677241684	0.1746923488496522	0.09091726578271758	0.07492267940335905	0.1241153725016981	0.043478260869565216	0.04849928372943958	0.0	0.19564829677189227	0.044230426252898164	0.12109380648706491	0.09707253687992051	0.08655014177833781	0.10706232019250432	0.09040987046773227	0.10841804886748707	0.2076868200463706	0.06760681800810212	0.07522533646129152	0.21524879614767256	0.07017784545874434	0.04207147081186111	0.2990904226859283	0.0	0.0	0.10011645107481194	0.09533063455047767	0.0	0.127931543653284	0.11905057743494295	0.04153736400927412	0.12701836352518536	0.048049924951585485	0.14114554328954695	0.03526841448189763	0.24308324272079257	0.10131636924432695	0.08748480917138743	0.17450021888224135	0.20254636720457117	0.15614259415440143	0.14409688238134388	0.0	0.061976101301943996	0.11201906707524685	0.08087638898581742	0.09697603532577119	0.021985505131572547	0.0	0.0	0.041412520064205455	0.1582889808791642	0.08449422580481385	0.16173189245641784	0.0	0.037827715355805244	0.0	0.17840422685928303	0.05097072536879921	0.06899946495452114	0.005112656798050057	0.08063430790390189	0.08229844273605362	0.07550711985957403	0.12899691711890748	0.0	0.05555555555555555	0.01914273824386184	0.22398341359015517	0.020064205457463884	0.03344034242910648	0.08582418694778245	0.0	0.14209864451007337	0.13964686998394862	0.17156075913511473	0.12299186456489827	0.07986937510378038	0.18558542264824904	0.18115604342498146	0.09268176683907021	0.06180199920167818	0.06420545746388442	0.09233993222757268	0.0	0.10424554341087246	0.09968365637944253	0.09860123824810824	0.051093966643078643	0.08489466146107136	0.09735367736142629	0.12164426163723917	0.1065842457651084	0.12230247904405207	0.03026350989834136	0.05728949923706478	0.0527019796682718	0.10798190573471472	0.0938577412216133	0.08935778958687217	0.0	0.051899411449973246	0.09574484904311735	0.05310777258763624	0.10103442125914036	0.03827744277182479	0.06642330727144065	0.2480270197966827	0.0647835845267627	0.047532749961166056	0.0	0.11751450796394616	0.1065369968212004	0.08712092859499275	0.12850109113207206	0.12434169011989338	0.0845756781412751	0.039944489031567686	0.053451043338683786	0.09536276602928724	0.11200492739557281	0.1259649927386685	0.20171214553237024	0.020831103977171393	0.03844497513996007	0.0180800784733369	0.0	0.0	0.11251097852751446	0.07648441256747329	0.10276988928674322	0.21722846441947566	0.08887101954278621	0.044194756554307116	0.10565911965733353	0.10474281589976815	0.07546173070280594	0.16316746923488495	0.0	0.1475262149419453	0.2424520369945731	0.0	0.06118402417146634	0.0684035066057538	0.12835546980042525
ejto2bae_y5mydeam_CATCCGTAGGCATCAG-1	0.10460139111824505	0.025765412282266215	0.06011716124075674	0.13915997859818086	0.0709099048929363	0.0	0.1814115850332715	0.04498662386302836	0.09283902034898772	0.11404112206680425	0.08239416380116302	0.15578740859639736	0.03817772427322989	0.15655430711610488	0.1998394863563403	0.028484370324019914	0.26527373470812815	0.08580954679477111	0.09814874264312466	0.07913542514127399	0.07543264128270576	0.11696325122887244	0.09052043916230673	0.0	0.08614232209737828	0.27574906367041196	0.012073417544839137	0.11893296644500496	0.11040820822711107	0.13516071943038235	0.029368051839961953	0.08523274478330659	0.10508040456797633	0.08813134766679383	0.10629570180131978	0.10052166934189406	0.05938759381703408	0.08116268068113976	0.2510032102728732	0.09647436868127986	0.07156616916644416	0.04922418405564473	0.08207031537350222	0.10832238922126562	0.1005374059736254	0.08228999464954521	0.10424169667867147	0.07278249748789622	0.1387437435728136	0.047398050573429176	0.05317661678662041	0.0	0.2252541466024612	0.0	0.07035125012653103	0.057020561033402126	0.10799901704999974	0.08288442737527978	0.08506902727450397	0.09763985494322573	0.21716901492182392	0.040930979133226325	0.08592281625989491	0.22514713750668808	0.08023852967673192	0.09658978907944017	0.3780988050650972	0.0	0.0	0.11403812461314114	0.05987461764438656	0.048977239988475946	0.112570785043125	0.10715278887173024	0.07692170501159265	0.1481359397691661	0.07345274790835098	0.1446547318766993	0.0	0.2777058630628765	0.10096917980675416	0.07804379575523747	0.15964297874410233	0.19406426263789675	0.24458379809741454	0.08212295606102128	0.0	0.048956661316211875	0.1958266452648475	0.07544606508944565	0.09103051802362629	0.0	0.05452599834622306	0.026484751203852328	0.07146067415730337	0.1939962265213596	0.08384722433766968	0.16634658982586142	0.0	0.06383092562867844	0.0	0.2009430176565008	0.039750057326301304	0.06901016586409844	0.0	0.08085095208552849	0.09591394215876771	0.13008175870387578	0.18874366225891107	0.0	0.0	0.0483918910885203	0.1978330658105939	0.0	0.11387551275191725	0.06076381357280234	0.0	0.12892733933428424	0.25575173889780634	0.1086771787366632	0.14459947044216706	0.09347798011106806	0.1726991160445821	0.08728145118141493	0.07801755741830649	0.06920770805200982	0.15302300695559123	0.0839523075147662	0.006900714765883305	0.09078787569959319	0.08783305658169388	0.08579836428953604	0.09936887646202615	0.07566571106142275	0.12147377354661353	0.11165563135366506	0.08489166988623313	0.11276083467094702	0.10985152487961476	0.08313021421635654	0.051161246854130746	0.12734082397003746	0.06524072297624588	0.09174081981434441	0.09184947387194578	0.0	0.08222309316198564	0.04670526208210844	0.0	0.048524286726533916	0.06653549422668668	0.34958533975387907	0.07329845114756832	0.05861336923315901	0.0	0.09322138535621682	0.1364995436376798	0.08351699531765899	0.12711237758580266	0.10877318630379547	0.08377118529895185	0.01822498662386303	0.03265115034777956	0.10015947472039978	0.09802414237186904	0.14022013299701902	0.27373749845659956	0.0	0.03490845502355505	0.023229891207419296	0.0	0.018815766006777243	0.09388029114550209	0.09472336794197127	0.08138864880437914	0.10306313536650616	0.0830162214336252	0.07116104868913857	0.1094350968076279	0.09796905653647227	0.0786313672105167	0.10769395398608882	0.0	0.1105532004408409	0.16188947489108002	0.05144080103951693	0.03931010606489787	0.10991068856237396	0.11623054453583649
ejto2bae_y5mydeam_CATCCGTCAAGAGGCT-1	0.13397538790797217	0.014898044111527257	0.07907011839596109	0.10049224184055645	0.06621460783350258	0.14472980203317282	0.15827995865085426	0.07820224719101124	0.06842368698113534	0.0838492700450967	0.08113379658502395	0.0	0.05966871767433565	0.2232566434813626	0.1952024255395042	0.012822954357900082	0.23366977718529805	0.08744303170304082	0.1155912252541466	0.06602721809740433	0.09780806778412231	0.13200418798187774	0.08636521836041854	0.0628143392188336	0.0	0.28638309256286787	0.043524786563379624	0.09883054345333639	0.09955780064834922	0.13417294316170722	0.132572379763391	0.00816836097734974	0.10872127847435285	0.0852329847140146	0.159131442839308	0.07635544854645979	0.10567393641303548	0.08391021151855822	0.5989834135901552	0.11650091128573214	0.08567479669806351	0.14439539860888176	0.08340829404029736	0.10997616615594144	0.10036823718251346	0.11278758694489031	0.11274397399409201	0.05373292095681791	0.16282458477055656	0.0408379277455975	0.012047153040266488	0.032020414042885956	0.40984483681112893	0.04779739611200285	0.08241146443393635	0.03592448215241153	0.09231190188625317	0.12076620753601752	0.06385623616330742	0.08680815647107781	0.11384578800309138	0.05740273637544906	0.06365669287017602	0.16110219368646336	0.06503775043100886	0.1258201683985244	0.40336484156708874	0.0	0.0	0.10694614924621534	0.06983521272264118	0.07566091835754757	0.13680093565412893	0.1290845819840974	0.08148742643124665	0.1590398799969426	0.08936206480205684	0.14715388563129908	0.07793829142143749	0.2517302680405254	0.09743237182513455	0.07807560095148836	0.17831363393161145	0.2146400287535891	0.20676787187927922	0.11294679559957718	0.0	0.18967362225789192	0.17145775572741864	0.08349578554756865	0.08813693077992775	0.0	0.004280363830925628	0.0	0.08111289459604067	0.178226465039002	0.07344703375212684	0.15998698447361756	0.04097556625646513	0.032477260567148204	0.08852030200344807	0.15456126270733012	0.04314759611709852	0.08327447833065811	0.17240354319006004	0.07887817703768624	0.08640139675030273	0.056724207522551695	0.21103722387831536	0.0	0.044141252006420544	0.24570477379466144	0.3456728196896736	0.0	0.0	0.13914074588231892	0.0	0.13775496903315668	0.1704119850187266	0.19233311302048908	0.17107736208859806	0.10885777015184221	0.13453756245337192	0.11915980600286508	0.07819179305293361	0.12544693283056044	0.06536472266809346	0.09975319715901342	0.0	0.10784478585441667	0.09953737831406916	0.0638614996560422	0.09030186920726971	0.06946946385639285	0.07986937510378038	0.10925461476725522	0.09405471094488854	0.12734082397003746	0.04812065275548422	0.1839961952321503	0.11257753205318749	0.15924899070966486	0.11099819224279034	0.10739739334154083	0.0831103977171393	0.1252600915522264	0.07796103570825293	0.03775377086827661	0.0	0.05239975127615577	0.01602547506860664	0.11791064740502943	0.06044902128369223	0.004090508983586185	0.0	0.1245627032143886	0.196991156012967	0.08324531419367537	0.13240271490492422	0.11039091910256318	0.06208067254061919	0.030848715890850722	0.08856340288924558	0.08577038757032211	0.0965197158037503	0.12661469082014828	0.2692513479030333	0.037381844123417156	0.0350911534797531	0.043405564472980204	0.09167112537899055	0.004203928762516243	0.1267704452991712	0.04986759317579969	0.04959460015639791	0.08453718566078117	0.07571324736039056	0.0236490101658641	0.10918488145429515	0.09884791053593722	0.1077405503518432	0.10557517388978063	0.03424291064740503	0.0803345634806309	0.0665749445845754	0.0	0.1164668114436786	0.102070214429765	0.10677715032375334
ejto2bae_y5mydeam_CATCCGTGTGTGTCGC-1	0.014713750668806848	0.026141925767393933	0.09390734109835233	0.07523274478330658	0.07010187702689423	0.0	0.15697091534333815	0.03364365971107544	0.12208702255820778	0.08797676373920355	0.08062047667894659	0.13153201355448546	0.07276618512573568	0.19479222400570714	0.07015040722905891	0.009304350191800202	0.27244697155190395	0.0842171799400085	0.07584804708400214	0.081883946436817	0.11624520871159294	0.13099087343287488	0.08263926176002101	0.0	0.0	0.11764312466559658	0.05697071207574383	0.0	0.1395996600887546	0.15851065289267535	0.04880803757208252	0.10055288032816123	0.11009541055866442	0.07776874038777601	0.17009987515605493	0.05800784733369003	0.06911413158191841	0.09097890598693167	0.4240904226859283	0.0913561034400551	0.07812482416645951	0.1559657570893526	0.08133502322382866	0.1461646967264945	0.0866144210493186	0.18389513108614233	0.0960024459221891	0.06704380847981835	0.11574437727916093	0.01936632005024775	0.14456583648319785	0.0	0.09327626181558765	0.1404494382022472	0.03855219585556664	0.0	0.07570457821162356	0.09709534734536206	0.0966349804404033	0.07274835027644017	0.1648237322394626	0.07742872429870824	0.07757130509939499	0.16227929373996788	0.07450851271075991	0.07121736926586128	0.31098032221627725	0.0	0.0	0.12405711348209696	0.07472633601529086	0.040334197637568424	0.1264369368871488	0.12713542736440656	0.05578740859639736	0.15576272643889016	0.1130887275860926	0.14659973138533103	0.045746388443017656	0.30045392568045703	0.09723763100745916	0.07634033680334865	0.15103604260907633	0.19933609433137695	0.15461000625731153	0.09882681491341398	0.17790262172284643	0.09149277688603531	0.21985505131572547	0.08151844356045626	0.07269978330019627	0.04358188627851549	0.07709518945474002	0.025013376136971643	0.05615837346174425	0.10148967925431557	0.07786148440622319	0.15714906299950857	0.0	0.0	0.0	0.23792803638309257	0.03753726209584957	0.04397003745318352	0.09815112062303073	0.09441090836279366	0.08615077018388669	0.10863300573531207	0.13399067492165406	0.0	0.19306224362404137	0.09048213542595565	0.2515048154093098	0.0	0.0	0.06072766185125736	0.0	0.11955473291795927	0.11120028535758873	0.26790041859440406	0.16895089928797793	0.07457795981623955	0.1514781573335142	0.13850774089991197	0.08293952714841699	0.06523308449472173	0.04200107009095773	0.08031058865493763	0.013993497139564555	0.09470474831630529	0.09842206574622232	0.0	0.05193393051312587	0.07458744255270432	0.10045940111806055	0.11951578384162653	0.0922822898176287	0.1264936686285001	0.046983681112894596	0.13502962566632978	0.09666983730654143	0.160854127146262	0.0968084062293224	0.08400214018191546	0.0	0.0	0.07195820820508468	0.057135643046512884	0.08890672373818441	0.06095469466255983	0.03787604204421892	0.2216425896201177	0.06453760257933612	0.13500405598992044	0.06594435527019797	0.08675968226530024	0.14647656815535204	0.09146782657873069	0.13296781911855765	0.11275123744262656	0.06716552921386808	0.012339486356340289	0.08817549491706796	0.09691076168658802	0.09850902733709109	0.13888251929985476	0.14664361855373093	0.0	0.0	0.08137149991082575	0.0	0.00045861041045631735	0.10764509322915089	0.08058191275372331	0.11402642301518706	0.09657570893525949	0.08278785257030535	0.0	0.09678784803917205	0.10334877162475477	0.06659623029982865	0.1319422150882825	0.0	0.09997118985883031	0.2192922112665291	0.0	0.11198187140024549	0.12135243034119439	0.09484997934669007
ejto2bae_y5mydeam_CATCGCTAGACATCAA-1	0.060424469413233456	0.023906624655688324	0.09044326460056797	0.06445157838416266	0.09137266463567771	0.19863563402889245	0.19049177432508949	0.0	0.06782995909491016	0.1031491248184667	0.08808952980748587	0.21829855537720708	0.054619225967540576	0.13251293026573926	0.2995362939183164	0.043510986569451626	0.28594099990024574	0.09674873676911702	0.056522204387372925	0.0902500380721098	0.11812225350630214	0.11928819705070615	0.08740791952311533	0.27105403959336544	0.0	0.17756821829855537	0.07839579407727917	0.04425590460903463	0.09845623642715513	0.12731338574035203	0.02443374353486713	0.02914214374888532	0.10966090679708469	0.08241619820195928	0.11971642589620118	0.06277866952024255	0.07605745112187746	0.09675750044931425	0.7480604601391119	0.10674739718623544	0.08896588906041718	0.14997993579454252	0.08345768659700938	0.23425263874702076	0.08227897900733327	0.3187800963081862	0.12011096573460844	0.06956243719740568	0.15313684641917968	0.020075836880917488	0.033932239079031395	0.0	0.18583912965935437	0.11191367932940967	0.07881075296805634	0.0	0.09123135401362537	0.0826687284125957	0.09134219522431862	0.11007668985197075	0.23512276321265085	0.047695482687457005	0.10824724588769533	0.2879614767255217	0.050211960324319876	0.09168989890456478	0.37964449200404254	0.0	0.0	0.14207031127057565	0.07654010653798654	0.034819113470798864	0.13512252213970705	0.11656806784342862	0.11562332798287854	0.14808816785141024	0.0988461010336321	0.17188745482141493	0.05689316925271982	0.31643625192012287	0.10711384272810248	0.088335683668938	0.21226470159054428	0.22123722119433586	0.17171332444613724	0.1643372613501416	0.0	0.2323880863206706	0.18780096308186195	0.09101976566558882	0.06309067296973225	0.0	0.0	0.041532905296950244	0.08838951310861423	0.13857677902621723	0.07445463764663306	0.173011456235013	0.11655074014624577	0.0	0.0	0.151384430176565	0.05110066498509516	0.029716425896201177	0.0072528387135128705	0.08562697154411499	0.0972064993945538	0.06550083072850665	0.18196641952661213	0.017503630665749444	0.0625111467808097	0.045122168717674334	0.20261503477795612	0.0	0.0898876404494382	0.050749786704842884	0.0	0.12995770533766832	0.050026752273943285	0.1171434866081264	0.2390144187896997	0.07906496190107194	0.12939057566372014	0.12128272838675158	0.0854577181338541	0.08706803570366974	0.1404494382022472	0.08812907185346049	0.015502599772262694	0.09491706795077581	0.09580797981454987	0.0	0.08044667667719498	0.08373812210719134	0.11966568882492942	0.11910781166399144	0.09394451547405516	0.11222578919208133	0.0129079721776351	0.08980837445256921	0.06420050333908012	0.21372634855780923	0.06535469716109302	0.09309271870633276	0.15828428749777065	0.02062897568515546	0.08715915813963938	0.06333976590257363	0.20474406991260924	0.06032420863881538	0.0375826300074216	0.13463081861958268	0.07627663935850132	0.07406064999395916	0.0	0.0827262625015434	0.09253139458030403	0.09666857952356002	0.14121593593882445	0.1205285913428202	0.07101862651131101	0.02180310326377742	0.06736222578919208	0.0858597349706764	0.10624152326203541	0.0854161889474891	0.20586903732971149	0.010272873194221509	0.07052160409244541	0.05004904583556269	0.0363236430652161	0.008382379168896023	0.16831723149297878	0.10575614117073369	0.09694612503601267	0.14399411449973248	0.08119616988849597	0.1424291064740503	0.10270301811143781	0.10438698975610844	0.08716500396204563	0.06493311931514179	0.0058368597694440395	0.120636749850233	0.12978674615913782	0.0	0.05150599565668964	0.1012882248837305	0.10271117431855628
ejto2bae_y5mydeam_CATCGCTAGGCTAAAT-1	0.054556803995006245	0.05821294810058855	0.12448038852533234	0.08971642589620117	0.06723010231379871	0.0	0.1356989615962017	0.04449438202247191	0.07396744852344707	0.22578919208132692	0.0739182084723486	0.04405207775994293	0.04635946138755127	0.19723559835919385	0.24745853397538792	0.045578619945407225	0.2313482239210672	0.07585157148858847	0.018319957196361692	0.07652697663471866	0.14112043786016892	0.1213696779334157	0.08007595473505805	0.0	0.0	0.17235152487961478	0.026566171168027543	0.0	0.12671135870078368	0.09669232141142253	0.03792877950181321	0.05808810415551988	0.11836547787701239	0.091631936696682	0.2112983770287141	0.1446406277866952	0.061969556403119956	0.08400730471356474	0.7395666131621188	0.09865415483393011	0.08651879769245013	0.1615837346174425	0.08023281493858007	0.18770368208570457	0.08557580335504988	0.19074371321562333	0.1350630139696328	0.06147150556577797	0.10253520485411473	0.02778747063065578	0.1117554669566268	0.0	0.2365792759051186	0.24237560192616373	0.053851604413402164	0.17962241076205762	0.056232059855380864	0.07529014311766238	0.09709633702098211	0.08718863325604899	0.1725521669341894	0.08732706565772376	0.0724129179185359	0.08908507223113965	0.07659839120513277	0.11269747402213398	0.30806729683134176	0.0	0.0	0.09930863731260295	0.0711004775028519	0.14143035491350098	0.11409814134124889	0.10461026628021676	0.17838416265382556	0.16156462585034015	0.09920121971429519	0.13515767462683306	0.022115213126449082	0.19546419510174493	0.09951009898341359	0.07721839961382336	0.11299674108662873	0.15891565477722094	0.11229153630600974	0.10242858447846116	0.0	0.1590868557160692	0.26348557809231965	0.06629756282907236	0.0745488187498324	0.0	0.0068096697310180455	0.07477260567148207	0.05302300695559123	0.25549829630255416	0.0851451327134096	0.14802980823902948	0.06594435527019797	0.0	0.0	0.21054039593365437	0.07604142780707789	0.08665596575708935	0.14327328934070507	0.09029795139948858	0.061434485089127314	0.11423690311922127	0.16613162118780098	0.1043338683788122	0.44292848225432496	0.14921823910587956	0.11286115569823435	0.09283039058319957	0.0	0.0788830564111463	0.0	0.15240230454391407	0.07829498840734796	0.1435810279167847	0.21030031142390693	0.05442335012269146	0.1678234199202707	0.20956523239959268	0.07829910126567606	0.14495486084571158	0.18557160691992153	0.06608467356980245	0.018438490348602708	0.08030268287090117	0.09680170162458634	0.017885806007796375	0.10220519281773359	0.07075567580449578	0.08152986107267393	0.13092228464419475	0.08638085767480476	0.10241662207954343	0.06791733547351525	0.11739294136297881	0.07624893486316707	0.11892601780242229	0.07591313900734817	0.055774595209524845	0.08239700374531835	0.027644016408061352	0.06681245199776663	0.10115365424038571	0.0	0.07159197720995474	0.02853000569564542	0.16502808988764045	0.05933584874194826	0.057733133122767046	0.0	0.08521628184549533	0.1489629559689044	0.12000543362247967	0.13735338852117038	0.09898581289723528	0.09205091785319738	0.0	0.07332798287854468	0.07325551798116432	0.09125169534759292	0.05075288542383245	0.14429764991562744	0.0	0.02857925850526563	0.13565632245407527	0.12638963200760953	0.012280567657774721	0.13473050869701284	0.07127618505800841	0.06465818825369388	0.1255350454788657	0.08226867562272774	0.13675762439807385	0.11780297073864957	0.10394198936597111	0.03498791068126867	0.1463242375601926	0.033659224670460626	0.09072907949312443	0.02231903997554078	0.0	0.0700280112044818	0.09669918096884389	0.09075350852145403
ejto2bae_y5mydeam_CATCGCTCATCCGAAT-1	0.10280007133939718	0.06386461367734776	0.07422727085648434	0.0665008025682183	0.09500879003286708	0.10874799357945425	0.09425631275745817	0.0	0.09925611418906091	0.19074371321562333	0.08030084096426328	0.017478152309612985	0.10746611378633851	0.15539504191189585	0.23488496522204388	0.04290339255107871	0.22963426467520925	0.08415409820574606	0.06578919208132691	0.09173708989008358	0.1671096141532686	0.15829743909527275	0.0872653036937972	0.08849652220438738	0.0	0.2717362225789192	0.05692418638192942	0.10586256974699992	0.10425518522015548	0.11032912156507663	0.06658343736995423	0.06566791510611736	0.1211956993419814	0.09978478215491367	0.2303370786516854	0.006933297663634742	0.0846157244466697	0.08844776902561814	0.3887774210807919	0.11530035931138327	0.09678901100474993	0.13914526484751205	0.08725020768799606	0.1799698428911912	0.0689815251943474	0.10716960941680043	0.14422847790801713	0.12921348314606743	0.13142766071286272	0.06464745155512132	0.24915859783565475	0.0	0.16809345461030853	0.16729088639200998	0.06291845617688314	0.009019338072307575	0.05972989788822604	0.13519002518355422	0.09428975115579435	0.1206884251828072	0.25780274656679153	0.05610334021248949	0.06542645868488565	0.056340288924558585	0.07140341971802645	0.18653375010560108	0.2923131799536294	0.0	0.0	0.16444780159254713	0.058863415339989435	0.11797066853246628	0.1370166731961046	0.12817255343481448	0.1276083467094703	0.1847531147290377	0.09450891821380039	0.14842052390779747	0.09434635277331907	0.2717685842006248	0.09899865845214491	0.08602929395371249	0.14104528430371127	0.1756113200919788	0.11571945479772561	0.14330083910790953	0.0	0.42402354200107006	0.1346368986818425	0.08796535386667287	0.09524320307082904	0.020039885208424535	0.0	0.1880016051364366	0.10846441947565542	0.14125200642054575	0.08535212111034304	0.13866902824671132	0.050026752273943285	0.0	0.0	0.19816746923488496	0.04573110142933578	0.10511503477795613	0.16259437607752214	0.10661191477349194	0.09812734082397004	0.13104859527094892	0.09982419934265842	0.0	0.0	0.02918970334700672	0.13255751738897806	0.0	0.0	0.07314216302980348	0.0	0.14068965003556624	0.24995541287676118	0.16476253422717402	0.16842957292395494	0.07385103595874615	0.12115388962991432	0.15464540292376464	0.08730214814590477	0.17141838008611684	0.021045122168717675	0.11945939424458922	0.052667681881165024	0.10888939845601162	0.11031442631657758	0.07731407169609417	0.09529562701001629	0.076078093275483	0.1084850833010461	0.14460607276618512	0.09460480319487206	0.08092562867843767	0.07734751203852328	0.17386996413213643	0.09316231694508847	0.0	0.09854651254824116	0.07376485010934668	0.10308542892812556	0.0	0.08086592492554713	0.13634642090645122	0.0	0.0687634665162755	0.05777628195170783	0.19820090957731407	0.07879065824491185	0.0636186333902898	0.010567148207597646	0.09523809523809523	0.14317187549176974	0.09739491069176114	0.12874156101021395	0.11740949213867036	0.09190079717927103	0.02150214018191546	0.035553772070626	0.09630506942604684	0.10668557990219867	0.10907284262019415	0.09980656048071779	0.0	0.007399287476020828	0.18129124308899588	0.10623625230366804	0.01928711559530179	0.12334312567511635	0.08672477666930803	0.09694612503601267	0.09216158373461744	0.09568827857137682	0.06163723916532905	0.1356028755974757	0.11410802763286963	0.10806564127571097	0.088517924023542	0.0	0.09009800021035975	0.1298631812275472	0.0	0.07029553394391465	0.09624645017903445	0.0799980779022521
ejto2bae_y5mydeam_CATCGCTTCCATCGTC-1	0.0844836811128946	0.022428313814081606	0.08752109313907067	0.07017656500802569	0.09408064991646739	0.0	0.19698504469967326	0.0464633493846977	0.09793058216400007	0.17358404035771613	0.0871767717559602	0.09104690565364723	0.050885054396290354	0.1943641876226146	0.17171987396706498	0.009277144489484995	0.21477995121110718	0.0906645418082494	0.1252434456928839	0.08241410565560173	0.09681691796261699	0.11222867612811838	0.08475252611829463	0.1487426431246656	0.0	0.14854200107009097	0.0	0.07146678896277613	0.08758222390079627	0.17613971546555815	0.0	0.07668985197075084	0.11198414525880758	0.09926413251852866	0.1389780631353665	0.018459069020866775	0.10747541981435395	0.09195758473447077	0.4474986623863028	0.10372970962328605	0.08343026556874925	0.16606474050294276	0.0859063895071069	0.07874896638941582	0.09662291883045353	0.17608346709470304	0.12608189343152992	0.05928891150869775	0.16298396001958038	0.01641193849303278	0.11867653911872832	0.0	0.11628321740681291	0.22792937399678972	0.09157954101774327	0.0	0.11698150694600572	0.09418761327697148	0.1004475799604643	0.11140835859936983	0.07023958147553654	0.04261255063823282	0.0718778724396702	0.2079186730872124	0.0825982174296781	0.18340795809749091	0.3556863444503894	0.0	0.0	0.10666288987505114	0.08277220859370531	0.062710073946029	0.11651505680201639	0.11471358161810262	0.11771000535045478	0.18708438431552396	0.08154471891172696	0.15917193522673917	0.11075441412520064	0.23231329501717324	0.09009221666194568	0.08202064225634954	0.15565202587674498	0.20533391330629516	0.2422713134006221	0.10694384632449856	0.0	0.29347244515783844	0.07539277202198551	0.09437581904606819	0.07830562972554338	0.0	0.0	0.022873194221508828	0.08545746388443018	0.1677789980569401	0.09628865898856877	0.14962655838285438	0.05894417692170501	0.0	0.0	0.09808052434456929	0.07531911641060919	0.058983413590155166	0.08638012008798526	0.07889130698808786	0.08773337838979471	0.11697783785305961	0.12074192973069378	0.0	0.23212056358123773	0.09809167112537899	0.0775147137506688	0.0	0.11218120206884252	0.06715543794195479	0.0	0.12112262720985575	0.3566078116639914	0.15384131180562113	0.14560096582568494	0.098393018578993	0.11982004385865756	0.08134417231916326	0.08484452834675434	0.07432036485005987	0.15115034777956127	0.09451814433638624	0.0	0.09847554502450169	0.10169117285706672	0.05124971336849347	0.07288700184676988	0.06986432274690947	0.08496153207505397	0.11533574103798823	0.09604265494080645	0.15685749955412875	0.04116506153023007	0.11461863147256406	0.08193627013851733	0.1798725618950338	0.11387604041018043	0.09233170741843154	0.0	0.059211699661137866	0.07649070077644003	0.06548595956499	0.09934011057606563	0.051980391306234004	0.041155353043718396	0.1099852862493312	0.07105126013633237	0.027131983637964065	0.06112894596040663	0.08467094703049759	0.25940263745947817	0.07928098758860824	0.13259509080743773	0.11356880133017584	0.09829054894126432	0.02401016586409845	0.029320492241840558	0.09828006254318025	0.0984510899996267	0.06172131774057938	0.23653125900316913	0.0	0.01453757715747302	0.061909220617085786	0.0	7.643506840938622e-05	0.1328881351141262	0.07761545807342991	0.0882207679960489	0.08273140716960942	0.07295419272469236	0.0	0.09231166349694253	0.09675492827046549	0.07750032170456007	0.08074906367041199	0.05598521328858407	0.08653103035125508	0.2773828632576626	0.0	0.09633965945928934	0.12997489401983783	0.10099699579818343
ejto2bae_y5mydeam_CATCGGGCACCGTGCA-1	0.051489209916176205	0.06667459326635357	0.08643042350907519	0.09033707865168539	0.058178006355029975	0.0	0.16920423672905402	0.0343713215623328	0.11209375377552253	0.294771841320798	0.07528123966970314	0.023898698056001425	0.05505395041911896	0.18359193864811843	0.1539147494203674	0.007372745327420627	0.32776523292615467	0.08305055094360825	0.08716960941680042	0.0900065394447417	0.08858949732038698	0.14062939054855633	0.08180717867638343	0.0	0.0	0.15302300695559123	0.059738990857701166	0.16181303982267065	0.11254839014257388	0.11134433606343719	0.04292253730455978	0.07331906545389691	0.12344497180836266	0.08276409772857599	0.31215444979489926	0.051609595148920995	0.09145105315603203	0.0884782397623489	0.6544943820224719	0.11100524096072113	0.08184763582533579	0.12302701979668272	0.08182229823323069	0.2372683496279002	0.09552922292512511	0.2293739967897271	0.10537023798283358	0.08316694723929582	0.15084487855226558	0.05085258333914904	0.08733322977614387	0.0	0.22034956304619227	0.19538077403245943	0.06534785186470579	0.08591301689215011	0.08104631890453359	0.11830387781914342	0.10194058111705961	0.10453599667082814	0.25150109981570656	0.033554995031720554	0.08390610637801649	0.1507223113964687	0.09642708519113014	0.11613302920221903	0.4388561916651804	0.0	0.0	0.15212077340299415	0.05666602730414475	0.13300681840007683	0.13380353473886136	0.12489212451936772	0.11416087034064562	0.17490493388366582	0.0861754665075735	0.1608139242856051	0.08400214018191546	0.2826938676884309	0.10446615443930381	0.08134572231225144	0.1525852424728829	0.19067836414950232	0.13467276074398526	0.10757024103146329	0.135366506153023	0.1679151061173533	0.20638163334792547	0.08621753863571158	0.11911849022680054	0.016878252833309012	0.0	0.013576779026217229	0.06498662386302835	0.13725324547323364	0.09604131436330239	0.15636242873747716	0.017879436418762263	0.0	0.0	0.23936597110754415	0.08766720171214554	0.06193686463349385	0.06777242732298912	0.09239546097614616	0.0780828475683591	0.08313855800550064	0.10825753522382736	0.007261331498891691	0.08640984483681113	0.0	0.1554975922953451	0.0	0.0573390404851079	0.04287594175234625	0.0	0.15232657884968948	0.11378633850543964	0.1438328140244862	0.24240304015584915	0.07328647072932233	0.17615053617585663	0.16363761887502373	0.08022728402913548	0.20073547521380586	0.09871589085072231	0.09795397559772973	0.0	0.11288440469820887	0.10347765717912671	0.08816785141022701	0.09502522768198737	0.07109329183810319	0.10234128521613993	0.13424291064740504	0.09018503545506083	0.13032816122703764	0.0	0.0973584606543408	0.1017924023542001	0.07111240819105988	0.07845223056977595	0.07409470824437553	0.2009095773140717	0.048451340586172044	0.0694327602605164	0.13730830041901876	0.0	0.0657122612178792	0.04111220421477761	0.17659844836811128	0.05614225261095245	0.05842351438581957	0.0	0.07163435815121208	0.18830453529726499	0.10695087838942995	0.14390318682706008	0.11749766667386459	0.09690097039543326	0.0	0.047271268057784914	0.07613749110421959	0.09874933119315142	0.06447298020331728	0.18438490348602707	0.008739076154806492	0.03351211682261285	0.09833690030319243	0.0	0.004700756707177253	0.12317655491282797	0.06996227590737618	0.12066304482034819	0.0	0.09529501496988946	0.15045478865703585	0.11832515930212663	0.11378982187444266	0.08356868561675844	0.10041733547351525	0.0	0.11939745647610817	0.24520369945731102	0.0	0.030796588298240644	0.1552455035601103	0.07987055410936182
ejto2bae_y5mydeam_CATCGGGTCGCTGATA-1	0.0899589798466203	0.019673820422884094	0.13933133034256628	0.06445157838416266	0.10810102532184623	0.0	0.14458695008493197	0.05042268592830391	0.1057456980617546	0.14732859435909196	0.08346425475889442	0.48591046905653645	0.08663278045300517	0.2786695202425539	0.15557933535461627	0.04833546444668136	0.27876776305647	0.09008633514278308	0.09530230069555912	0.0846927316066919	0.12713031427343455	0.13632593122933434	0.0913874678465057	0.0	0.12252541466024612	0.336677367576244	0.05071300625770582	0.10532752426813421	0.14113398168256067	0.08092905845714835	0.0	0.05409309791332263	0.11818836834545317	0.07774954593113509	0.03504547886570358	0.09236222578919208	0.07868359177502565	0.08571831404897215	0.3543338683788122	0.12246096070560773	0.08097498994871544	0.15840690208667738	0.08680681013866169	0.30463543946690014	0.09704780788719983	0.13242375601926162	0.1145986484481433	0.08389121611922379	0.15107255747944248	0.0868169446576872	0.1862648647715701	0.0	0.15355805243445692	0.1349206349206349	0.08433473602012928	0.025376442711916226	0.09584808194038513	0.12278313290137514	0.09853166860500508	0.06277866952024255	0.17608941204446824	0.0704731330734541	0.06958678026093756	0.18063135366506153	0.08610573779113105	0.17676213004421165	0.28244456334343976	0.0	0.0	0.16251744143350225	0.07364614985984501	0.06631820114966182	0.13850882374734064	0.13517125258964546	0.14046727305154272	0.156030249178323	0.08030890590301945	0.17270094233520053	0.07762618155876583	0.19572308807538963	0.08856379630503887	0.08420459906557701	0.15565688992655285	0.1971479216954815	0.15675018817277434	0.10295058006759843	0.0	0.5026752273943286	0.2799260664429204	0.09189134699637876	0.08536337760547355	0.0	0.020185806702660635	0.0454788657035848	0.07396468699839487	0.14029455661625975	0.10374544853344164	0.15252542025110796	0.031166399143927232	0.0	0.0	0.20111021936864634	0.061251242069861656	0.09106474050294275	0.0783544379049997	0.1017932229761002	0.09693052856861255	0.04712154919133039	0.09132716757114831	0.0	0.132334581772784	0.004755959812139587	0.16827180310326378	0.04367308721241305	0.0	0.07494974910705247	0.0	0.11776338575785902	0.0	0.19321436439744438	0.18050239398554005	0.07049316433276138	0.16139533832206723	0.17026527900032792	0.08256114418223102	0.15667490466848413	0.13197788478687356	0.12208085481383564	0.0	0.09240829914987218	0.10760251404465541	0.09592601085377972	0.1277953249682137	0.08393671977401922	0.12255616440041081	0.11925662118780096	0.09779781653648997	0.2071963616907437	0.0	0.26944493985692486	0.12691476923686662	0.27399192567731895	0.11750738457739322	0.08527871713755864	0.06598894239343678	0.09737827715355805	0.07228938721066563	0.06668830895569944	0.0	0.06546932164909693	0.02282573050967397	0.15666800428036384	0.05104194895527159	0.03360430797908145	0.0	0.10280075729513932	0.30462971705536146	0.08009048644782475	0.14531895323462043	0.12372566802707378	0.0771158354215504	0.02335807918673087	0.07070626003210273	0.09932937503571299	0.09426482573693183	0.08954368264159597	0.20706260032102727	0.05564472980203317	0.021493168382727166	0.03598180845371857	0.05588252779264015	0.0	0.16083164238771616	0.075380457971839	0.11521998600650286	0.0	0.08317145706579128	0.0	0.1143751192973399	0.11210996717273052	0.09583409526518614	0.14180845371856607	0.0	0.08163787939068838	0.175342046931132	0.015210578613467859	0.09578887734869229	0.0786105280487303	0.09965614780192412
ejto2bae_y5mydeam_CATCGTCCACACCTGG-1	0.0414481897627965	0.03297861799734459	0.09321452579879547	0.09743713215623329	0.06478418012469836	0.12332798287854467	0.19534874056527815	0.04738362760834671	0.10092338493933274	0.11316211878009631	0.08368804235833506	0.0	0.060170322810772246	0.13722133047975746	0.12983770287141075	0.03484143609833955	0.2558786988419439	0.09104430917200755	0.11116104868913858	0.0927900789375316	0.0585480093676815	0.1242970310749795	0.08740083595543396	0.20449438202247192	0.0	0.1978330658105939	0.07160304278037546	0.13567224642666056	0.13055109684323168	0.10045135887832517	0.0	0.04233993222757268	0.11061540265656863	0.0845587794245022	0.20626003210272872	0.05263509898341359	0.07760122913199916	0.08180308260565082	0.6575708935259497	0.10875556497774008	0.09113266979509702	0.11008560727661851	0.08318663581781138	0.08594776010506347	0.08253076511503478	0.1985553772070626	0.09929140195404004	0.08489932010074515	0.16713530579177244	0.018505594714681182	0.049949084381849876	0.0	0.20224719101123595	0.12939183163902265	0.07714777377698726	0.07735228923029887	0.08447967262885098	0.07798217822336888	0.07571694492235433	0.07559598121395875	0.1833422507579811	0.053848505694412595	0.08787093056755978	0.3326377742108079	0.12194921183685228	0.15051674129143083	0.3612745972296534	0.04395016433539708	0.0	0.13910133341726202	0.07190809332000767	0.027287319422150885	0.13063419878065305	0.12574583057569372	0.11257356875334404	0.15910198349002522	0.06549808946149803	0.15600397462355728	0.12038523274478331	0.2652962598595074	0.09314905737575929	0.07971664648062679	0.18736806264896153	0.21036374923929602	0.19185914701054674	0.11442143313888997	0.0	0.10424469413233459	0.14193297339364755	0.08648040880576298	0.09934351579788817	0.0	0.032297290724257015	0.0	0.07396468699839487	0.17208752217622708	0.0803987195359294	0.16664961453802987	0.1193151417870519	0.0	0.019856132215682776	0.14626805778491173	0.03588244286478636	0.07854467629748528	0.14802924915284466	0.06358834979500864	0.08659570273999606	0.08602029418114575	0.10940406124996815	0.0	0.257446049580881	0.05546638130907794	0.2065275548421616	0.04146602461209203	0.0	0.09022746663196102	0.0	0.12402627309168147	0.17067950775815943	0.13007899789129135	0.20526539627663223	0.0921200715853951	0.13433409445436664	0.19800134624346294	0.08267667811162971	0.06028179061886927	0.12029605849830569	0.08342250757981096	0.0011661247616303796	0.09904626020195843	0.09858795522414576	0.07135213636016204	0.10181972994586261	0.07185029941518828	0.1157297220838484	0.11114065008025682	0.08904059574592377	0.21401819154628143	0.02003076511503478	0.12940173988863127	0.07235499276697778	0.0	0.0985591763465575	0.09222521778428837	0.204565721419654	0.0	0.09223418516234844	0.05696130238486002	0.0	0.06581927031365234	0.04383058043804691	0.2515048154093098	0.07498836102367402	0.06460242669013963	0.0	0.08599827139152982	0.20797532496144525	0.07460141884080872	0.1588243427657643	0.11933313659015277	0.07334357233314472	0.01881019261637239	0.05827982878544676	0.09104188419122422	0.10120836288526386	0.1820301154169533	0.14499732477260568	0.006028179061886927	0.0	0.03350722311396469	0.00737173770881636	0.0	0.10874042218116842	0.07109332141333279	0.10966374449520518	0.07136169074371322	0.08092571492045554	0.11910112359550562	0.08784042392217017	0.10579862504458712	0.10041245910965724	0.13344034242910646	0.0	0.09815112062303073	0.39692731024994266	0.15913781242834213	0.10310641110376735	0.08659505288718772	0.10900974078478881
ejto2bae_y5mydeam_CATCGTCCAGATTTCG-1	0.09001248439450686	0.014771218516536868	0.04088296223127684	0.07104868913857677	0.07180528712287483	0.0	0.15380219940054127	0.027950775815944354	0.07923505756053781	0.060230833906596344	0.06753529198601839	0.0	0.07546370608168361	0.1852505796326021	0.11146780809702159	0.0	0.2086949424599396	0.0762469177421847	0.11537720706260032	0.07762394202289538	0.11381557596330115	0.11639067558152515	0.06746012069454853	0.0	0.0	0.18793472445157838	0.05485379300718822	0.07528854238324544	0.10128096182293142	0.11880753453787161	0.11860174781523096	0.05090065988942393	0.10322121909712795	0.09138720737451024	0.21321562332798288	0.09129213483146068	0.0793266280844881	0.06823740732247956	0.4121856607811664	0.09087852293279472	0.06734514116300268	0.11042001070090958	0.07618708602812715	0.11114353810983024	0.07323041576181034	0.17137506688068485	0.10502852826523867	0.06100170953555442	0.09648653468878188	0.03441738199920907	0.033000224373910494	0.0	0.14374888532191904	0.08409131442839309	0.04164678321981693	0.05908430788045555	0.08481603672468511	0.1091212648363069	0.06985387171083195	0.06919327031686583	0.18167766482373224	0.10276694947641977	0.0860943051954288	0.14547886570358481	0.056243797816831524	0.11999098870772437	0.37167825931870874	0.0	0.0	0.17972282545977192	0.06659970185516083	0.01616111728471279	0.11769895238340859	0.11983750846310089	0.11487426431246656	0.15826836352518536	0.09249657902337628	0.14631855952653935	0.03517924023542001	0.27900032793109997	0.10079607685770937	0.06301139463904608	0.1698915316892845	0.20730868039813918	0.1575436878236345	0.08170535958971147	0.0	0.0	0.13181574979327787	0.07546777707989237	0.08609635160277407	0.03876647696872416	0.0	0.030296950240770466	0.05869448903156768	0.20205006899270647	0.07111027795026811	0.15832482124616956	0.0019172462992687713	0.0	0.0	0.18806848582129482	0.05108919972483375	0.061305510968432314	0.09767552464181678	0.07668219283301657	0.07292951479823154	0.047149709479691736	0.15137965298478942	0.0	0.15418227215980024	0.08459663515843291	0.15198635634028893	0.08888443017656501	0.0	0.08222347548190245	0.0	0.1150720201008269	0.0	0.12819060208353003	0.1960735893320163	0.059157580118447996	0.10248004883231976	0.15464540292376464	0.0713207023715115	0.06862170586087118	0.0	0.07842612700510916	0.0	0.08014301850577935	0.08785589810925218	0.0	0.05995961269611143	0.06675101226399004	0.08074881767249066	0.1065977795612627	0.07880746372953694	0.08003388621366149	0.0	0.04641024116679547	0.06329885262469533	0.05287222141154725	0.06940711262232438	0.07840364246494932	0.0	0.0	0.06035945403726346	0.06588874661087765	0.06358123773854112	0.03495726866513384	0.03870449955988194	0.1301832530765115	0.06233488288062927	0.0	0.0	0.09127670082726262	0.1909168161646681	0.06792305325227256	0.1144847031098767	0.10688673111205484	0.06611468449638364	0.0	0.034590690208667736	0.07440664495317054	0.08550773327360732	0.1399143927233815	0.22517183191340495	0.03670411985018727	0.018269845619804513	0.052434456928838954	0.0	0.02665036051873933	0.10278930312850178	0.03613250164238644	0.07307486520969667	0.12085339753879079	0.07200277078355014	0.0	0.09003697846664471	0.09395203540217585	0.037378683517212886	0.15066880684858214	0.0	0.06849496737137187	0.16846289077428725	0.11266529083543529	0.07308091776036257	0.0941885829526279	0.08893306017367263
ejto2bae_y5mydeam_CATCGTCTCCGTCCTA-1	0.07872302479044052	0.022067653528327687	0.08879697081944272	0.0941840556447298	0.08025682182985554	0.0	0.1391326029702816	0.07250936329588015	0.09873832824177152	0.030268287090116947	0.07437501348973474	0.021580167647583377	0.0893637417513822	0.10995184590690209	0.2386302835741038	0.013058737111298529	0.29319585385096714	0.07377804679030175	0.08500802568218299	0.06553126269918635	0.1428483716197844	0.1401058928138388	0.07209985752584204	0.21754949170679508	0.05510968432316747	0.3383493846976993	0.009909972782469119	0.0	0.14218046769269505	0.10253666433441715	0.0	0.050793650793650794	0.11175035324338102	0.0772648859009518	0.06063848760477974	0.06304619225967541	0.08984591671943491	0.07660756376647228	0.661449973247726	0.11670436834736178	0.06779322896365886	0.16198501872659177	0.08102504235067044	0.1479157546573277	0.08601249488559469	0.11851257356875335	0.09245495951189464	0.076795338579389	0.12185376182507428	0.056819503570847	0.008508949067122318	0.0	0.3372570001783485	0.0	0.05156681561175943	0.06175953527478407	0.08208503911757581	0.10736485899730797	0.07142056176571415	0.08122584864157897	0.21693121693121692	0.072727967591531	0.0846092110137054	0.11107544141252007	0.07274331993433117	0.0609388640139675	0.4095475893228702	0.0	0.0	0.15168014771451652	0.06491043877094332	0.028055589853342663	0.14237940905925742	0.12419056409684238	0.08799714642411272	0.18178647863639838	0.11477909250604885	0.16963671503914568	0.025860531478509006	0.21707312863528883	0.098660320869921	0.06908533214457137	0.17942263728780583	0.20931203770641116	0.21181906394246902	0.09111433008391079	0.0	0.06688068485821295	0.1461646967264945	0.07324462434379386	0.0940658476256878	0.06746437083515736	0.02271511260275305	0.012105403959336543	0.057399678972712684	0.24871166680746812	0.08656541158796552	0.16301946794004135	0.051587301587301584	0.0	0.01729980381665775	0.17827046548956663	0.050515936711763354	0.029727126805778492	0.01682420783544379	0.07663952049421133	0.08931035453803048	0.06933062994565065	0.13475502560574792	0.0	0.0	0.01729980381665775	0.268224986623863	0.24712413055109683	0.0	0.10337946293002473	0.0	0.12444710932679857	0.0	0.10288609825952853	0.20877748967636608	0.08717551336691205	0.14972230386061688	0.2074768290788588	0.06396878116191239	0.07192539937323245	0.02514713750668807	0.10743923037379746	0.04755045204483407	0.07725717003405606	0.09146301368345934	0.03909653749140105	0.08443938164851539	0.08063883028310681	0.0758965086745017	0.14320993846976993	0.0831280998008073	0.08105939004815409	0.03527956126270733	0.12801458494342388	0.1047846937360046	0.05044019650761224	0.09915754081700495	0.0894616819128655	0.20973782771535582	0.06170857856251115	0.07657391158186237	0.042545133190253756	0.08328874621009452	0.05424782728153515	0.02830563178515335	0.19535848047084003	0.04720629824963694	0.06943509553150727	0.1745585874799358	0.1103016833353912	0.16300003147326347	0.08369164746879132	0.17268141949369067	0.11787135875159253	0.08790527770400053	0.016970973782771535	0.08250401284109149	0.07811871776091259	0.09622769606928216	0.141595964228388	0.23595505617977527	0.0	0.06848582129481005	0.04215712502229356	0.0	0.0	0.15687937248251008	0.08110341277742786	0.14501790344486973	0.11088817549491707	0.07419124822902017	0.0662386302835741	0.11257119516896459	0.10504865569823435	0.08727336760333489	0.10155163188871054	0.10627948830196021	0.09394849844288046	0.09149277688603531	0.016051364365971106	0.08098070688949738	0.07599703667119398	0.07255549364183002
ejto2bae_y5mydeam_CATGAGTAGACGCATG-1	0.09791332263242375	0.05507005132473297	0.11307294453361869	0.11441412520064205	0.1152968410478156	0.0	0.16289797254125823	0.0	0.10987072610849341	0.392532293816403	0.0773113737491466	0.24139468521490992	0.09295300517210629	0.17677902621722846	0.14351108733131204	0.050439372092390564	0.29307796247426793	0.08530591448721829	0.07139646869983948	0.07980647152572656	0.17268812111324544	0.14031760145655547	0.08373202013433277	0.0	0.0	0.27053237025147137	0.14190336613394747	0.12963387602231904	0.1318729739086646	0.11893100657145601	0.13132394031270436	0.05623327982878545	0.12811653770007755	0.08360865382077656	0.24420367397895487	0.018570536828963796	0.09714511513295143	0.08965110489990105	0.5853397538790798	0.10312710397510058	0.09084212884672635	0.13004949170679508	0.08530208090273697	0.19529159978598182	0.1026972586787524	0.14312466559657572	0.12645282832234017	0.08296793642093725	0.11956558860694648	0.03515016167678601	0.11701962408740227	0.0	0.24192973069377563	0.22409488139825218	0.02281896663919136	0.09141634181762592	0.07550066837114379	0.11911064796528648	0.10195019271248834	0.14129362106890198	0.20584388561916653	0.09275395551479018	0.08500363556543332	0.34414125200642054	0.08177964357739638	0.2092027822364901	0.336900303192438	0.0	0.0	0.157187968820487	0.06222679871185277	0.17984387647308997	0.13409132125121223	0.12280265781517179	0.10645621544497949	0.1625463387602232	0.11286145163046823	0.14200134307334492	0.18624041376850364	0.24334213569443724	0.09404801246341234	0.0839342548974445	0.15252687387518848	0.19331274837750523	0.16199635443588975	0.09406360516253638	0.1476725521669342	0.5124843945068664	0.1484021596381147	0.08451392281387396	0.08877157899710258	0.060703341602218006	0.0	0.05203317281968967	0.052948100588550026	0.2754639407507533	0.09769331609731839	0.1558687556362876	0.0842250757981095	0.0	0.0	0.21555644729802034	0.1060269051440801	0.04749063670411985	0.0	0.1131539125610953	0.10880009011292276	0.11265992697098552	0.1741445641927183	0.0	0.27697520955947924	0.15028833006361098	0.19478999464954522	0.05885500267522739	0.12279293739967898	0.08461671944818012	0.0	0.15012184388341224	0.05368289637952559	0.19249047933780253	0.23074179253954535	0.08305381819523625	0.1548165396875636	0.14299521910975335	0.08011960192018139	0.1941790449013563	0.09532726948457286	0.10397061446301367	0.0	0.089082524395526	0.11202777160595088	0.09237178017274325	0.09468579022765322	0.08134093144642185	0.09695393073928525	0.1301498127340824	0.10361693399025766	0.2184769038701623	0.025080256821829856	0.11969165527217962	0.1006777242732299	0.009679459117661365	0.11645628931713634	0.07080262016446155	0.15766006777242733	0.06212472504607336	0.088151863048328	0.13025652124250786	0.0	0.05699535811895363	0.027226911061633788	0.16823836276083468	0.06729065477059057	0.0743713215623328	0.12212413055109685	0.07227229699139812	0.17769804551033896	0.13963578095847992	0.1573664941295291	0.11943630679459773	0.09240504867374158	0.014914392723381487	0.0641653290529695	0.07723978868300893	0.10023276033695422	0.15627149736299015	0.16524673828044614	0.0	0.03017134505213431	0.20327269484572855	0.005053207300398312	0.0	0.13121233229352797	0.06325050287502286	0.15735481746717703	0.08975387907972178	0.09675319500803603	0.0	0.11089979616844142	0.11302975075798109	0.07514341250651875	0.059283039058319956	0.003939880344374726	0.09343631815541928	0.11572269357181075	0.0127646564243675	0.030135649765524186	0.14012017944602215	0.09977443074025713
ejto2bae_y5mydeam_CATGAGTCACGACGAA-1	0.08664169787765294	0.030747280185482433	0.0757638117188679	0.10409844836811129	0.052554569179196556	0.0749063670411985	0.16346938033422162	0.04689138576779026	0.10653618460794974	0.11178628754872735	0.08450736624715012	0.18164794007490637	0.06032637774210808	0.22998038166577492	0.10944652517686225	0.011480806377016622	0.2948735388270715	0.08663497256455342	0.1295666131621188	0.084161758011227	0.1711443833381575	0.137965710898376	0.08170470306392637	0.0	0.0	0.21836543606206527	0.008281573498964804	0.18267981349843307	0.1246183866805149	0.15117092645182534	0.10516616134593662	0.04658462635990726	0.10648445757000147	0.0920422182073817	0.026618512573568752	0.03248171927947209	0.08684671683331616	0.08317684802436007	0.584470304975923	0.10102109042113282	0.0837678659665039	0.14964553237025147	0.08515868838998351	0.1207743567294129	0.10696582003587952	0.10444087747458534	0.10713948500748614	0.0739211003667019	0.16326476402976522	0.04767720473631563	0.010252161756329934	0.0	0.08141608703406457	0.08658819332976636	0.07121889144361054	0.052510891997248337	0.09235721518413756	0.10109278136809167	0.11423381167039917	0.1382795315379585	0.19306224362404137	0.17916380035160132	0.09370155437571168	0.13408239700374533	0.07606334572626708	0.23370223311086705	0.37845550205100764	0.08889398456011618	0.0	0.1588140874327259	0.08981697406543707	0.052983221522547364	0.13321813685456302	0.10673861464638397	0.14116283217406814	0.15751595582053046	0.11001576726942144	0.1470064751422238	0.1622525414660246	0.361052141044892	0.12201003997104459	0.08420049516928657	0.18404834865509023	0.19322289341158885	0.15074679652855238	0.2236881598350494	0.0	0.12627073301230604	0.0	0.09695024077046549	0.09039076197371765	0.021353178656549444	0.05082932049224184	0.0934991974317817	0.06877474585339755	0.13804173354735153	0.08308826688224703	0.16306810843812006	0.05644729802033173	0.0613697164258962	0.0	0.19592696629213482	0.028277153558052433	0.05495987158908507	0.0	0.11542211149297384	0.12940778913576076	0.07988135131837083	0.13903538943667354	0.04226859283039058	0.1803103263777421	0.08804470602223412	0.24749197431781703	0.0	0.10807918673087212	0.0940523187714199	0.0	0.1389032684947594	0.19297306937756376	0.16375538979636797	0.09355064411244186	0.0938580468995037	0.10727285058666607	0.13103436372736843	0.08543453656873203	0.08908931862382906	0.1663099696807562	0.11257986340603657	0.009136930485245092	0.10309222315642862	0.09572284321183255	0.11690743713215623	0.07916371816335571	0.10431868149840771	0.09255671789573378	0.126009898341359	0.08994340201299245	0.08110397717139291	0.0	0.09585240671382994	0.12944137288706578	0.07505228853543461	0.09084692317190156	0.08912143454523731	0.0	0.09428690327566733	0.08534682679754062	0.08742883594543739	0.0	0.060286610848408605	0.03702169523119143	0.20726324237560192	0.06340775329539375	0.030204180258547784	0.0	0.08764456517265506	0.1593176596481289	0.08783062622499078	0.13455191444081735	0.11749046875262424	0.07666547339977135	0.0	0.09244248261102193	0.09398619270987549	0.10888564336108104	0.1287548727356111	0.31933983619376877	0.0	0.06292656827049811	0.10803459960763331	0.0	0.0	0.12509464247857294	0.09526518614841756	0.11967526855167304	0.045947030497592294	0.08680949034762088	0.24066345639379347	0.10045899187937445	0.10174973108391297	0.11305036877501676	0.12278223649010166	0.0	0.08614689513565918	0.43797294198578307	0.12550638232821218	0.07097220910836245	0.10104128081656172	0.1093461078906733
ejto2bae_y5mydeam_CATGAGTCAGTTGTCA-1	0.09691457107187444	0.027196163525751542	0.0685269786393382	0.08182985553772071	0.02385866063921556	0.12867843766720172	0.16217592087560453	0.06619582664526484	0.07336336491827612	0.12344263548115876	0.08148523967424705	0.11788835384341002	0.04793115748171928	0.12136614945603709	0.23500386421734737	0.02453047492087675	0.2457944518504412	0.0888201034080737	0.06846441947565543	0.07896766354516085	0.15761036409406276	0.12723978120874088	0.08717132836255777	0.0	0.0	0.17676565008025683	0.0	0.0	0.15148868536178517	0.08516826494354585	0.0	0.030658105939004816	0.11540869650544124	0.09243570456852061	0.2443374353486713	0.07709113607990012	0.09174557360311407	0.08542961672977724	0.45485553772070625	0.09831557743366096	0.08081642006492158	0.09577314071696094	0.08508699213360678	0.04212267133615448	0.08939980486576653	0.17137506688068485	0.1008808017589058	0.06650876300095264	0.1477750076841638	0.07262660804429245	0.048085054971608074	0.0	0.14107365792759052	0.18218298555377208	0.07282402788020766	0.0	0.08024462209580974	0.1324839836516994	0.07086949696113391	0.07237381844123417	0.18340170025563285	0.11728961247420316	0.07537967650327201	0.3382557517388978	0.06601638062312219	0.1745374672636648	0.22043873729266988	0.0	0.0	0.13909084232944113	0.06860023353557379	0.04366794254434704	0.13555686280770743	0.12512964075880098	0.08400214018191546	0.14399650309562026	0.08559780678702822	0.16235627477315165	0.06696985910469057	0.2776023058734186	0.10873274871746451	0.0762088411263759	0.17566515881122624	0.21405086607934193	0.16048643795739587	0.1088491302248496	0.0	0.2076868200463706	0.162313342088623	0.0937019719139895	0.08704640849126113	0.0	0.0	0.01317549491706795	0.05510968432316747	0.11438709132381515	0.07554165218398795	0.15103992825806076	0.053638309256286786	0.0781701444622793	0.026692824445633433	0.09155965757089353	0.03849652220438737	0.022215088282504014	0.08316984721479104	0.07209655765525345	0.06725521669341894	0.10584513718753813	0.11228311549338836	0.0	0.2534332084893883	0.12347660662267404	0.341392455858748	0.0	0.0	0.09327144158604833	0.0	0.1258263100855452	0.11387551275191725	0.18320586661630944	0.1317720980642329	0.0884337927344514	0.13388194334546605	0.14592933947772657	0.0731142824987783	0.11138288024323337	0.026217228464419477	0.09224682382316222	0.0	0.1081658131417361	0.09973972194708564	0.05805243445692884	0.08668312075343608	0.0661785836948979	0.10622805237295745	0.11427233814874264	0.09592670629278095	0.21669341894060995	0.03812199036918138	0.14293640885401185	0.09271149158789609	0.161826937107836	0.07926904556118039	0.0753868690489177	0.0	0.09268176683907021	0.07568189174773479	0.04021257537227743	0.07945425361155699	0.05749280580741255	0.06329070229033984	0.21087479935794542	0.05471917061002133	0.039317212930841054	0.04226859283039058	0.14291887887393506	0.20388380071129575	0.09269593614939135	0.1201808333483627	0.11695182431313837	0.07733909180841522	0.032888576779026214	0.011516853932584269	0.08315333987854986	0.10891947254470119	0.12554459986241687	0.2019179322550109	0.037952559300873906	0.0214670686032703	0.07428214731585518	0.0	0.0	0.12375198118255146	0.07155386688881213	0.13226941597728115	0.15355805243445692	0.076687092226179	0.1314071696094168	0.1133228302224543	0.10599125535045478	0.06840454856384312	0.12883895131086143	0.0	0.11981817599795128	0.2224260490713139	0.1443094091569212	0.07858873886633305	0.13479030332962919	0.1016457037881035
ejto2bae_y5mydeam_CATGAGTGTATCCCAA-1	0.013108614232209739	0.028393080078473337	0.054650093975936676	0.1327019796682718	0.07590002293052052	0.0	0.19887588503275205	0.059646869983948636	0.08317023075993718	0.09802797523503784	0.08189731557118661	0.15123952202603888	0.08904048510790084	0.14660246120920278	0.19365673860055882	0.009875669940419511	0.20443271576389077	0.08738991024260928	0.08710540395933654	0.08549570701333054	0.12273592435684902	0.11401280259901228	0.08437993045825488	0.0	0.0	0.3610888175494917	0.12794565798962476	0.0	0.10415289711390174	0.1014116969173149	0.0	0.06755840913144284	0.10363044804622912	0.06898247786039392	0.10763331549848404	0.024901908328874622	0.08897462706348389	0.07857989840333339	0.2746120920278224	0.09298531304043282	0.07712327631978737	0.11633895131086143	0.08300479983727221	0.08127827228950825	0.0668531457526831	0.27554842161583737	0.1211068697141778	0.0608287984966527	0.1536073828686786	0.06322841789378184	0.13101710419579213	0.0	0.3414481897627965	0.21214553237025147	0.06910763090538372	0.08232056867690897	0.11685253832895014	0.10339823911210463	0.08156720267330507	0.0659116580464895	0.13331549848403781	0.007796376977757395	0.08980189598167126	0.16222578919208133	0.06492799751226717	0.0	0.29362106890196776	0.0	0.0	0.11924170417230563	0.0827065898085614	0.05019824120947716	0.12130876954686519	0.11829323028002404	0.03124665596575709	0.1391309332721853	0.07859013148861016	0.1495411166071565	0.09773497413946852	0.2012461381798098	0.09700944984735467	0.07907301874574328	0.17787100539909528	0.207205551403167	0.21841644675390628	0.11157655717809184	0.0	0.08721241305510968	0.07719247045089742	0.08332053876753437	0.0792901644849836	0.04046889440147867	0.11065713312904324	0.0872792937399679	0.05830925628678438	0.20095181774661372	0.06956242132162742	0.15875364034992087	0.064071696094168	0.0	0.0	0.12178972712680577	0.04534892608728885	0.05031567683253076	0.04113905237500743	0.06804925044395645	0.09708259412576385	0.10255977021204697	0.15295931106525007	0.0	0.0	0.09238451935081149	0.20749732477260568	0.0	0.0	0.12165054299885761	0.0	0.12112883423397253	0.20599250936329588	0.2516916879111195	0.1276563636114198	0.08292466928654453	0.10917942109586357	0.05208926629731269	0.08086552486241554	0.06456215444979489	0.11039771713929017	0.09588591991103558	0.0	0.10417420401369037	0.09793062681996792	0.059581135825116566	0.09654981963789502	0.07319375422020041	0.062262073885475666	0.07946762974852863	0.08793864103758993	0.0816390226502586	0.0	0.07783920892535125	0.059315736282028415	0.06225983754073642	0.10756946884863912	0.07946074688193157	0.0	0.039474466440758575	0.07007514767837693	0.05537420118912355	0.0	0.04594739201480774	0.08699666891040578	0.1776350989834136	0.059718024083995194	0.09299435613317454	0.0	0.10971519117586534	0.12793881597582854	0.0983735171893756	0.1268117902381253	0.11132424955672801	0.1083986743189718	0.0139446227929374	0.04015516318887105	0.09836733209701465	0.10619408463672901	0.15134143545058473	0.29513931761122775	0.0	0.008665126779678711	0.05016051364365971	0.033707865168539325	0.0016815715050064969	0.11011841666919046	0.02937331951696907	0.14351566036959296	0.016920813269127876	0.08024233317085337	0.0	0.0882795370323668	0.09873191434813626	0.10623023210137418	0.06814339218833601	0.0	0.09920749246591944	0.1842849499350302	0.09699610181151112	0.06629842948415321	0.2269415977281146	0.10366298233795468
ejto2bae_y5mydeam_CATGAGTTCGCACGAC-1	0.0640271089709292	0.021175911063551513	0.09053929840446695	0.0638737292669877	0.05287122874832116	0.0	0.14130914719984208	0.02799357945425361	0.08723312449300126	0.14568524038829014	0.07325351954279172	0.035669698591046906	0.03612671660424469	0.16003210272873195	0.21975506806967482	0.06484932575201095	0.2622357646162636	0.069187126729161	0.03822364901016587	0.07742930599633693	0.11470147093650501	0.14741657717164952	0.07446435241788138	0.0	0.0	0.31875334403424294	0.09700607160304278	0.12550638232821218	0.12057407232555943	0.09785844617305292	0.017478152309612985	0.08059568396647049	0.11230286807793043	0.07812383783563306	0.11405386124487248	0.09069020866773676	0.08149626204465912	0.0742783599926457	0.43218298555377205	0.11682395761259445	0.06887559629949043	0.10981808453718567	0.08174670896745793	0.08191059876453134	0.11062065275548422	0.17570893525949705	0.12889425433094587	0.09598846389748007	0.11492093849253782	0.014388070812105986	0.11741659331365746	0.0	0.2831282325664348	0.2561976101301944	0.03324512313276358	0.0	0.06675868751775497	0.11732342798876125	0.06950465041025493	0.08106533499791926	0.14211402413649604	0.10746770618359704	0.11931171200834122	0.2245585874799358	0.08687400822232283	0.1418152121877728	0.42078354437905	0.0	0.0	0.09876310074591635	0.05501546247783263	0.08726728951448053	0.1364386439565037	0.12526488132217936	0.08762261458890673	0.16528366964763433	0.08908270477326856	0.16835506273135256	0.06277866952024255	0.23819879528469598	0.10058166525036981	0.06746292514441868	0.1790116250790408	0.2101472804577702	0.15116395063071886	0.09004423912617938	0.0	0.2685036561441056	0.21946592733109588	0.08458060964167462	0.07676817207266913	0.0	0.0	0.03584804708400214	0.04955591225254147	0.14820759764579988	0.0944179525332646	0.15800670120701116	0.05301408953094346	0.0	0.0	0.1167402354200107	0.06845906902086678	0.043167469234884966	0.017715950300219965	0.06099846707829061	0.08294331333952859	0.07716857687289384	0.12605416698514613	0.0	0.1771892277510255	0.0962487366981749	0.2878879079721776	0.0371856607811664	0.13179953629391833	0.050381039145084086	0.0	0.12149504865686205	0.09907258783663278	0.24731690428980582	0.16298308433139894	0.08854080183022453	0.13735597103218564	0.11292911510381608	0.06519665632095849	0.11519614087832386	0.025860531478509006	0.11166451599366338	0.0	0.08831817371143214	0.09088459237448292	0.0	0.11223873384076356	0.0748000588783671	0.07235413860752876	0.1356290128410915	0.08173892878495996	0.18713215623327983	0.04307116104868914	0.15221053048768404	0.10000891742464776	0.09582178121503965	0.11115648972174469	0.08727994306700536	0.0795434278580346	0.05201831044527674	0.0753207568522018	0.09151081212689595	0.06429463171036205	0.05779937240611398	0.06063273442758763	0.10737693953986088	0.05698164863493917	0.06929701927889677	0.0	0.09251142116310655	0.21716551789255029	0.0842322374603914	0.12624067427753832	0.10657542101840989	0.09953000681316905	0.031333600856072764	0.08012306046013912	0.05947627878466757	0.09123808590590665	0.08579836428953604	0.21521175453759722	0.0	0.03943676675932088	0.10613964686998395	0.0	0.0	0.10913413489203186	0.07074791230672328	0.07524591513355558	0.10814606741573034	0.08049071018231907	0.2373461744248261	0.12142466490428026	0.10529684573970037	0.0740868670039485	0.13540930979133226	0.0	0.09961906591120075	0.2659940380646641	0.0	0.049318603846032795	0.14800181092315923	0.06502974169039256
ejto2bae_y5mydeam_CATGCAAAGGATGAGA-1	0.06595327269484573	0.030239977805520877	0.07529736181421574	0.11668271803103264	0.02768041405968487	0.07651150347779562	0.13076407611151802	0.036447298020331725	0.1218350333971936	0.12424520369945731	0.07180401204590713	0.1254681647940075	0.10068887105403959	0.21974317817014447	0.184293442720409	0.011045515139973339	0.18834507712816606	0.0823648243990954	0.11681112894596041	0.08928744483615962	0.1175170381285688	0.15803472791590162	0.06796872085407048	0.0	0.0	0.16238630283574104	0.01384139390978668	0.08025682182985554	0.14062254115129197	0.08847457162063904	0.05653647226680934	0.04735152487961477	0.1078862804415138	0.06554667012166886	0.29360620652755487	0.094011949349028	0.11054334113812518	0.08343714041948391	0.4254949170679508	0.08716504328121881	0.07805321196087518	0.07928705189941145	0.07716390696907888	0.26971156184639333	0.08241667453498253	0.049812734082397	0.14592353795450766	0.15266413498805936	0.08865058494511041	0.07448763579686882	0.1260808781649666	0.0	0.26930622436240415	0.2994471196718388	0.06048906048906049	0.11641060918749523	0.05480469097202252	0.13533008944503738	0.05311688020427844	0.11534986029368052	0.13176981154509243	0.0477337002216617	0.07808234212728594	0.09630818619582665	0.08928399939635895	0.14491284390752163	0.48742643124665597	0.0	0.0	0.14543795046108332	0.06580386376867191	0.09157509157509157	0.12532631838358135	0.11393172211107139	0.1371143213839843	0.1781701444622793	0.1056454400393945	0.16889420294602592	0.06826288567861602	0.32283953813493504	0.10605998017184402	0.07549134325826452	0.14188676492047278	0.1683453208026499	0.12453410234785212	0.13344817236294354	0.0	0.2907080435170323	0.07082056520258767	0.0713719651677639	0.0733523089319394	0.03954472493798337	0.042219952332311884	0.0315008025682183	0.05592295345104334	0.17191856044605897	0.08050937371039069	0.1481332391832198	0.002586053147850901	0.0	0.0	0.1783039058319957	0.049212718795383324	0.04512573568753344	0.1740681291243089	0.07166655177960066	0.11494466503336995	0.11693090403912403	0.12425794287752555	0.0	0.10959514892099162	0.14660246120920278	0.11667335473515249	0.08594168004280364	0.0	0.0936835712116611	0.0	0.13405061704026744	0.21018369894774389	0.22453026154281938	0.19759641107955714	0.08551502739801849	0.10780036021371676	0.15090008457170473	0.06842936296685148	0.1074082566859453	0.16256465132869627	0.12208872312970132	0.01891865936809757	0.08298130737938121	0.09222993527541691	0.023465566001681572	0.08624587928683615	0.09312244597559352	0.10906317841614238	0.12758326645264847	0.07891456133572843	0.08105939004815409	0.04293739967897271	0.17638665953272695	0.11309276103283594	0.0	0.09972741174124061	0.08846561423740436	0.1006777242732299	0.0	0.07162536498339528	0.08072573809223223	0.0	0.06587132879267711	0.06823555808695352	0.12931380417335472	0.08358105244140557	0.09007749529677765	0.0	0.08190311561098078	0.18160073017971234	0.10109587294194618	0.11172230538472175	0.11977820805351415	0.08877905701121286	0.04837145532370252	0.04880952380952381	0.07341239539341426	0.09041607562805629	0.09225712757012917	0.29690908342593736	0.0	0.08000887392501534	0.13084091314428392	0.0	0.001668832326938266	0.1364164067153255	0.0935178224326283	0.06445240153105322	0.16559657570893527	0.0779710633882281	0.09320492241840557	0.10140446965718519	0.09566811714151953	0.12522773296489695	0.09782771535580524	0.0	0.06982114847283387	0.10349308262630895	0.057479171443858446	0.0939791646995877	0.03632135654607565	0.08033259683722511
ejto2bae_y5mydeam_CATGCAAAGGGCAGTT-1	0.06825396825396825	0.01924182073994808	0.06320396208036658	0.10583199571963617	0.09167840490931525	0.0	0.15579173744331376	0.030840021401819153	0.09526571048861734	0.09814262783765192	0.08538050707770882	0.11886927055466381	0.04794230426252898	0.18391296593543785	0.2088758099994055	0.020431482438719156	0.32452775435064524	0.08856573333793039	0.125008025682183	0.07095908327245867	0.1270864580866423	0.13776747462383224	0.0801491516010988	0.09470304975922954	0.0	0.2128143392188336	0.06957917509944866	0.0	0.10950335190255878	0.2126462800620104	0.08370489269365673	0.0768146959158195	0.11387064982843792	0.08213307996650568	0.15311218120206885	0.06572141965400392	0.08986064274178901	0.08592386240861362	0.5247458533975388	0.11970885449791534	0.10685052588934686	0.10098983413590155	0.08677769367255395	0.13205895228367137	0.11412598747364114	0.18336008560727662	0.09060253314809069	0.08160748541674823	0.1361102573151342	0.024030520855142252	0.08483059769757849	0.0	0.28170144462279295	0.07606563224540752	0.06417653608664844	0.0	0.09909669683486615	0.09684043038946269	0.08168254181844978	0.10414362998632662	0.06581059390048154	0.10028280975311472	0.09675405742821473	0.13183520599250936	0.04320606567797579	0.15859874405113908	0.3736995422388681	0.0	0.0454788657035848	0.0778963270701539	0.08346709470304976	0.029070804351703228	0.14037964076219622	0.13787352809664966	0.11663991439272338	0.17912080562562102	0.07459859751795717	0.15224637206407443	0.07820581416087034	0.22760144289683978	0.10533363626349417	0.0789712763168762	0.1969502407704655	0.22073587132768882	0.17417544050566333	0.12004593561184408	0.0	0.07374710183698947	0.22082786127729948	0.0929777219469452	0.08268815021114503	0.0	0.0446519772362469	0.024077046548956663	0.01897271268057785	0.25028864295570386	0.09177657229818306	0.1535999838983179	0.0	0.06538255751738897	0.07966232685333809	0.20809925093632958	0.05055797599938852	0.052284644194756556	0.09404910528506034	0.09685307913749355	0.09202500633606488	0.10711235016379901	0.16687049351575836	0.0	0.07374710183698947	0.16164318411509424	0.20381888710540397	0.11235955056179775	0.11797752808988764	0.08948274116813443	0.0	0.12438752189527758	0.28937042981986805	0.16850785257923395	0.1708990135956428	0.0991826719064224	0.1476725521669342	0.12383713906004591	0.08781625543691829	0.07130542604057853	0.13884430176565007	0.10378308626821516	0.02754798260416238	0.10148368960567998	0.10418528308843293	0.023121608193839332	0.07294453361869092	0.07671360580933222	0.11333124235100213	0.11411516853932584	0.09845677660103176	0.1338059568396647	0.09911717495987159	0.20852902126310366	0.08139627053484731	0.03959336543606207	0.0853824941983974	0.09922496324808967	0.10397717139290173	0.11241900005944949	0.08300277840879305	0.06067055025519866	0.056268949527376495	0.045999450493832514	0.038851205578280604	0.06270064205457464	0.06124811518069945	0.04768808574535287	0.10580524344569288	0.10736922253776186	0.22374342995625215	0.07899267292642155	0.13288064878773123	0.11527350901059774	0.09658148280733359	0.026050026752273945	0.04078384162653825	0.09520069400073763	0.10414955765426108	0.10165864098448368	0.1589496645676421	0.0	0.03232457685732556	0.07347957909755662	0.1683609773497414	0.0	0.1408532461108251	0.053660320620923664	0.06517265506029551	0.036650615302300696	0.08972136583898477	0.0	0.09568709828320619	0.10746054039593365	0.09903759541079979	0.13780631353665063	0.023298798579697456	0.11567043027717185	0.07123748375754796	0.0	0.03661914203883801	0.08029797917438367	0.09244643307634517
ejto2bae_y5mydeam_CATGCAATCTCCATAT-1	0.11548064918851436	0.03131799536293918	0.06379388401860311	0.09860353130016052	0.10293619855646914	0.12185660781166399	0.15944355270197966	0.061680042803638306	0.09692607742625865	0.07685546128563785	0.08722576079263977	0.0	0.03910290708043517	0.14497948992331014	0.2222222222222222	0.04200560437467693	0.2329805660599795	0.09268264652137437	0.039058319957196365	0.08211360066062236	0.14133094755677184	0.1246867674399806	0.09230833164508304	0.16340288924558588	0.13172819689673623	0.35192616372391655	0.08246679228603997	0.06206527554842162	0.15431341075756144	0.07784225761753852	0.0	0.028179061886927054	0.11160204956427897	0.09402404585555692	0.18053326199393616	0.06824059211699661	0.07525979157769695	0.08898281450448385	0.6013911182450509	0.09905019720580459	0.09112653160604693	0.11597110754414125	0.08677290851517135	0.14334354783792985	0.0804495955685645	0.13172819689673623	0.0991722531709313	0.05449633950593118	0.12961381859302012	0.016877195431176866	0.08983586185470926	0.0	0.1776350989834136	0.12270376315320136	0.07917227018350614	0.0	0.09691468725981774	0.10071740914731679	0.08699455022539192	0.07610130194399857	0.24522917781344747	0.15856454941527173	0.08677340138014296	0.29641519529159976	0.04846048666273385	0.04057897552870941	0.46275488972118184	0.0	0.0	0.1653500351451442	0.08974294261553112	0.037165082108902334	0.13501485805329413	0.11790779467439566	0.04579989299090423	0.13291341817625926	0.08701828150968054	0.15866282307465523	0.051899411449973246	0.2215260877819776	0.108283271173638	0.08093823960974682	0.1995549394425799	0.2174153219054154	0.19429405736775762	0.09967505774576205	0.0	0.03130016051364366	0.04718128313633932	0.08343297586091919	0.10473483324841562	0.051607568461501045	0.08093778880295734	0.011436597110754414	0.052423756019261636	0.2108079186730872	0.08139070166462933	0.17332789901561696	0.1074549670055288	0.0	0.0	0.20281567683253077	0.052873958572192924	0.06405564472980203	0.08316984721479104	0.06875498527804311	0.07886851961364084	0.08828250401284109	0.11140411220668042	0.0	0.0	0.0	0.23281166399143927	0.0	0.0	0.08193426170954261	0.0	0.1309520706011751	0.36713037274835025	0.09621376640543858	0.1549574021484134	0.07037508533052896	0.16232978394712846	0.20904744645230328	0.08387314598889753	0.11386277357384901	0.0	0.09205142731249803	0.008396098283738733	0.12079628355711823	0.10683928401270727	0.1481693801115952	0.055541172612575296	0.0830114882909152	0.099506159172955	0.11789225521669341	0.10773089823470396	0.11704119850187265	0.0196294810058855	0.06652398787230247	0.06209500029724749	0.12413055109684323	0.1012154080434115	0.08381383534105254	0.0	0.03638309256286784	0.08937006923971119	0.053516571380477454	0.06393793472445158	0.0611976342313421	0.034493173855261565	0.2350856072766185	0.0784724104146255	0.040853311241132916	0.0	0.08138864880437914	0.17244201051207	0.08728726397702354	0.1495842876981622	0.11320830544138853	0.07670396588026529	0.0	0.05991171749598716	0.09679024658843574	0.11608931526621623	0.22445157838416266	0.24558587479935795	0.0	0.059716295397303894	0.026663099696807562	0.015873015873015872	0.0	0.13435193878272106	0.05221095691867986	0.14505906078939787	0.12098715890850723	0.09011497440854362	0.0	0.10577285390884843	0.10535240547529873	0.08427982201271918	0.06795077581594436	0.0	0.08359056673663415	0.19017045020255294	0.0	0.0876058288483933	0.1461703090916574	0.1192837228815572
ejto2bae_y5mydeam_CATGCCTAGGGTAGCT-1	0.04736935972891029	0.04507064581970949	0.07354131511434882	0.07195826645264848	0.14615477009423353	0.2546816479400749	0.16501737599152239	0.08898876404494382	0.09084036659245068	0.23289765344339983	0.0815507003870276	0.14392723381487427	0.01337613697164259	0.15667915106117353	0.1631888710540396	0.06331673785492106	0.25966029146375746	0.08672742433703523	0.1448689138576779	0.08213721758434703	0.16843407099439517	0.12658733366436867	0.07925662207324692	0.10486891385767791	0.0	0.27768860353130015	0.06946286086491264	0.0	0.14898656091650142	0.0784733369003032	0.02675227394328518	0.0432673443909399	0.11921961786341974	0.0964425473923131	0.1653290529695024	0.1301498127340824	0.08828986702401814	0.10634751926886758	0.4789325842696629	0.10048837460327814	0.07793044817987349	0.06724852862493312	0.08517628803662802	0.09684323167469235	0.08648065967960218	0.3611556982343499	0.1098821551092347	0.06199350115491524	0.10838275863377465	0.04097750482704073	0.06644919656880512	0.0	0.14143035491350098	0.29275905118601747	0.060836117015892296	0.10586256974699992	0.07452294682833058	0.10075942842576174	0.09142549571803424	0.0774686403899887	0.18363949824623982	0.11824505082932049	0.07269072999410078	0.06008560727661851	0.058937317364283655	0.15336093041592747	0.3181737114321384	0.0	0.0	0.12781292292197777	0.08942326135457362	0.06677093193947127	0.11571637759064149	0.11247704080123272	0.03955769573747102	0.14992022089734772	0.051615316505442786	0.1509442460772431	0.024924201890494026	0.2891661920295483	0.0873771559185472	0.08179988683505979	0.14640546719198405	0.17621273571612367	0.11274496467792983	0.07147424604262094	0.0	0.03415373640092741	0.15419037890948004	0.07713494777490869	0.09760685266839567	0.0	0.04951602704411693	0.04969234884965222	0.07330123060460139	0.10782574413561995	0.09003083996932927	0.14625303234369488	0.0	0.0	0.0	0.23582129481005887	0.07445540013758312	0.05439272338148743	0.02395814755365317	0.08591254796535006	0.07252682267466419	0.12431828635258559	0.1871257866442457	0.0	0.19752095594792224	0.03822602699007193	0.23006955591225253	0.0	0.0	0.10893236735933365	0.0	0.14040909254548817	0.21223470661672908	0.25276177886885093	0.2545170185619624	0.08834892345159684	0.16177966676463273	0.08767842040767014	0.07763431380136913	0.1382795315379585	0.0	0.06934609049612354	0.013458451660698851	0.0823001859919998	0.10131532590360737	0.1115569823434992	0.07242674767140153	0.07060380700045094	0.05443933998757711	0.10995017388978064	0.0925425104475485	0.1307294453361869	0.007925361155698234	0.034758139627053486	0.054317024354477536	0.1342964151952916	0.07223747154602816	0.0679157121559216	0.1100410201533797	0.0	0.07710812495267386	0.11214312767147006	0.04012841091492777	0.05732506181944384	0.09818947513764477	0.16760299625468164	0.07431295296463836	0.052917723812975714	0.0	0.12729966662550932	0.2290938847449092	0.10176398672643651	0.10764032920326318	0.09989335080028888	0.05278088925328437	0.0	0.05579186730872124	0.08780979392957139	0.10383498513071285	0.1458763280593136	0.19335720459315964	0.06088817549491707	0.0110402067102533	0.12471018369894775	0.0	0.0	0.11857314475504002	0.09593568617889482	0.09146190887763922	0.21990369181380418	0.08206341962019706	0.0772605671482076	0.11598322271441132	0.10101979110932763	0.08728014033091547	0.18018191546281434	0.0	0.09697127674655764	0.1475961170985248	0.0	0.014225915085135177	0.0929332839445199	0.09048275148292613
ejto2bae_y5mydeam_CATGCCTCAATGCTCA-1	0.031193151417870518	0.0276638329072786	0.09223360908754168	0.07911182450508293	0.09409156921195444	0.0	0.16409273429018165	0.0654681647940075	0.07965619013099985	0.1715202935106627	0.08999697829941872	0.20233636525771356	0.07113875512751917	0.1497235598359194	0.0487188633256049	0.04385559213211089	0.2897588667918129	0.09384033681049046	0.11235955056179775	0.10617028779257501	0.1629959038321536	0.15183358930832863	0.09533537623425264	0.0	0.0	0.24558587479935795	0.030986112080396398	0.23274478330658105	0.13160545116923172	0.1069816575434553	0.13156173830331133	0.026734439093989655	0.11553228290469296	0.08426126534656792	0.31986802211521315	0.07867397895487784	0.08032554326750801	0.09527786213179472	0.4170010700909577	0.11411378530310054	0.10633287194612306	0.09042268592830391	0.08877367203163913	0.06722116834476385	0.10463286438170774	0.14542536115569824	0.12607065298029324	0.06162157929765494	0.14393482311244682	0.009561030078861051	0.05949360534355098	0.0	0.21392901729980382	0.07561976101301944	0.03207380735470623	0.014064052587327066	0.09977988194143082	0.10202000677911026	0.07637373727665055	0.10458355626894952	0.21196718387729624	0.0377207062600321	0.09857526992358454	0.13349384697699304	0.06341432184128813	0.19883979611951227	0.40942869032756674	0.0	0.0	0.0749168581290194	0.08190570412321525	0.115473789631093	0.13603418723644303	0.11749023943496492	0.0831103977171393	0.16039899105709698	0.08308830144367581	0.16656975791921905	0.04766363474228643	0.24558587479935795	0.10457729440090643	0.08855096722850717	0.1845250255362615	0.20720146708653442	0.2060786607539607	0.12837176525858357	0.0	0.2567326556090601	0.22695656403521572	0.09340886004295873	0.07956471049442544	0.0	0.0	0.015783841626538255	0.09364365971107544	0.2394750922249444	0.09683021353652044	0.16312513522897096	0.05118601747815231	0.06548956661316212	0.0	0.24732477260567148	0.05848429259344187	0.055997859818084535	0.11717495987158909	0.08828250401284109	0.07354340908450903	0.07257844986999333	0.14372340696578256	0.0	0.13420724094881398	0.0	0.1544609416800428	0.1750267522739433	0.0	0.1032493167324628	0.0	0.12323425681438142	0.24112716247547708	0.10102917571522992	0.17506962450782676	0.07715724802125422	0.16513312082231216	0.07639068675676142	0.09181133645835787	0.13395670378013877	0.09978598180845372	0.11514231160629046	0.02874154559547818	0.0898502721937714	0.10628970301630447	0.04444699228005809	0.06803707347382593	0.08425914892722214	0.11037311734715842	0.11345137774210808	0.10231007766346657	0.13661494560370965	0.0	0.07550086201771596	0.09075956641499712	0.07724111094897612	0.11197647066272823	0.09620559252390821	0.0	0.06212472504607336	0.09350314994503926	0.08659320311889432	0.0701801319778848	0.053336803898601653	0.029116829769240064	0.12871187800963083	0.08134219980126882	0.06684616579506032	0.020733012306046014	0.09510433386837881	0.18673087212413056	0.09325038742282732	0.1392200359502468	0.12467579363079942	0.1028403601356475	0.05927300695559123	0.040489566613162116	0.10398375124021464	0.10210814140132143	0.09539096537491401	0.17413672469852245	0.0	0.04033720915058268	0.06034867130372748	0.0	0.0	0.11868923952875617	0.12933200587872754	0.07031732312631189	0.04608079186730872	0.08471587912180788	0.19539860888175495	0.09387427321340798	0.10338569533618691	0.06849936674997122	0.09714285714285714	0.0	0.09525638739121885	0.26882213559581136	0.017197890392111902	0.0796745664557958	0.13791826151376713	0.12356223854157138
ejto2bae_y5mydeam_CATGCCTGTGAGGAAA-1	0.09661137863385054	0.05524047321800131	0.06247684899370293	0.1092027822364901	0.08177460390255621	0.0	0.13257180258380213	0.09949705724986624	0.12405460915790746	0.16441183214858976	0.08840391162548179	0.08703406456215446	0.05106340288924559	0.18246834314250043	0.1627429998216515	0.05054819490165138	0.25331229425687624	0.10010458287522458	0.06307116104868914	0.08694285437397643	0.09835188450034646	0.1349507873636885	0.09115276563732984	0.23167469234884966	0.12766185125735688	0.13764044943820225	0.03475469327936353	0.04333868378812199	0.12804897239794794	0.1713105870409241	0.03412401165210154	0.09443552701979668	0.12028803622326655	0.08310719864103247	0.22329231317995363	0.04630372748350276	0.09038832520947766	0.09769021486517473	0.4546548956661316	0.10033927629857246	0.10629195068578917	0.1172418405564473	0.08773926699337126	0.1340045722068194	0.09078069430019199	0.11765650080256822	0.13488541484009334	0.09724777825627373	0.12901426408478764	0.05443506176285854	0.15159046583475724	0.0	0.17790262172284643	0.2970394150169431	0.06382947955981663	0.12420698616525262	0.08504783167155527	0.11694805576798635	0.11902038619390433	0.11065929492895785	0.17053088401403008	0.054230681036459526	0.06080997654031362	0.1666131621187801	0.10090866270641552	0.16583593816000675	0.28654657868141015	0.0	0.0	0.1315792234496795	0.07741838873914346	0.0925354296140813	0.12664530578442704	0.13311221501220968	0.1375601926163724	0.15608040969196668	0.09501081928247086	0.14482671078062043	0.1079454253611557	0.30316367213793816	0.09303349148648224	0.08615052988995915	0.15907631694148547	0.17397963559727003	0.1519846559838942	0.1816544650197706	0.0	0.23372570001783485	0.06118974658300501	0.0870177805693194	0.09304172716256061	0.0	0.045041101220876505	0.04039593365436062	0.061690743713215625	0.18053560868463292	0.08718898040640023	0.15598951825220714	0.14432851792402354	0.0	0.0	0.09707731407169609	0.06175953527478407	0.04377742108079187	0.07330123060460139	0.12428811050166258	0.09336825209090141	0.09720931542338994	0.20559759484318071	0.0	0.14481897627965043	0.0334106176802806	0.1854935794542536	0.0	0.0	0.07805879715992076	0.0	0.13336660298259922	0.06420545746388442	0.16775249425612943	0.17930883099422426	0.09875832549214959	0.16963202435587307	0.17136988902121197	0.09443833124138402	0.1180412239802288	0.0	0.09904504873110292	0.0032925875622504836	0.08960058430363406	0.10812048605847754	0.08751815332874723	0.059102389294487884	0.08770189789276193	0.12197806928531454	0.1250334403424291	0.10107093180670564	0.19225967540574282	0.051431246655965754	0.22458038562907476	0.10793551711154707	0.08448854516270246	0.09620054391013769	0.07918932818027397	0.0	0.08085131680637299	0.08960222738683954	0.12440107970975285	0.03540217585161405	0.07814556129162871	0.03685772968121645	0.11088817549491707	0.06806890273984977	0.08269041578211567	0.0	0.15064617030909166	0.19494539388789223	0.0951604720598142	0.1175146235744645	0.1170088078562911	0.10893756904588689	0.014061663991439273	0.01766987693953986	0.10601588513664438	0.1076709034802842	0.15848811434686233	0.1331028522039758	0.0	0.046301008756476005	0.1297262350633137	0.0	0.0	0.1563493746025016	0.08121854914629768	0.08851915874387785	0.10981808453718567	0.08460859405157756	0.06762974852862494	0.1126532816287536	0.10484331109550561	0.05250218420464474	0.09301230604601392	0.0	0.08332533051634175	0.06198884048001223	0.10448673851563098	0.05786359487615271	0.08721241305510968	0.11790775963798028
ejto2bae_y5mydeam_CATGCGGCACAGGATG-1	0.12641341180667023	0.03721538552999227	0.06793019714368029	0.06796682718031033	0.095587512693681	0.0	0.12102417054964235	0.035098983413590155	0.10675020279949603	0.150309562027058	0.07284513557325409	0.0	0.05096308186195827	0.13199571963616907	0.15091254978895427	0.020005259769114273	0.2784140889263723	0.07722634466889113	0.09097913322632424	0.08463083897899967	0.10103588313203343	0.1328288893764603	0.08205982592368542	0.14499732477260568	0.0	0.3403558052434457	0.07374322469583827	0.0	0.10620652755484217	0.06637307760903266	0.06587004339813328	0.04859996433030141	0.108333049920914	0.08437403277933332	0.07307829498840734	0.05109684323167469	0.0859435207955979	0.07930344928739792	0.47224451578384163	0.10910035480737199	0.0767959062371162	0.11791064740502943	0.07884463267144874	0.21358042706357314	0.10366506153023007	0.08004280363830926	0.11396918317888953	0.093659058580955	0.11219638066398764	0.0806057645334636	0.12188681199192254	0.0	0.2782236490101659	0.15293383270911362	0.05607855046057293	0.0	0.07234093725328217	0.13052308399093504	0.08949356503686047	0.10888769989893586	0.2408001902383925	0.1558128869525338	0.10279732751642864	0.31439272338148744	0.08606915348488382	0.1052913181830982	0.38214137090541583	0.0	0.0	0.13897544036341128	0.059028303569325404	0.09440122923268991	0.12417680981077729	0.10562964202668128	0.12657392545032994	0.1517068906214171	0.09150698163326183	0.13353888907087716	0.021312644908150526	0.20222993147965965	0.1020741864161395	0.06681775844842625	0.1669317573811956	0.19042513651828344	0.10920368909323394	0.10800088739250154	0.0	0.3124665596575709	0.05394231236927866	0.0790238909437737	0.08994893444224382	0.0	0.08555863612043388	0.12098715890850723	0.065928303905832	0.15505054771760862	0.08681666165468348	0.1594278982888049	0.0	0.0	0.030854289281255574	0.22080658105939005	0.04873882137124513	0.05682182985553772	0.0	0.10919195002740877	0.0781307200585734	0.06505026611472502	0.10730209686871003	0.0	0.0	0.13209678378217704	0.21732878544676298	0.0	0.0	0.04377973479097075	0.0	0.12680826130081846	0.08917424647761726	0.25669593680168695	0.14801553003800194	0.09433036290843343	0.15523101153738914	0.15682010390238008	0.07215374313105923	0.1464071271454899	0.033261993936151237	0.09974401745717014	0.026656240139386205	0.09790313128996918	0.09162544232387394	0.01631888710540396	0.08010723922286082	0.07528370260817148	0.10530556016801658	0.12863496522204387	0.09353781010178255	0.17210629570180133	0.020365168539325844	0.2526009155222638	0.12646889800447852	0.02261783160659565	0.0979259864307401	0.08724877536920736	0.0	0.1279353189465549	0.07465257408466033	0.08679760251531493	0.0	0.071834916778737	0.05184763285524431	0.22405029427501338	0.051588112262269566	0.008491689535546005	0.0	0.10631971025229452	0.18773801655493658	0.10262893071299661	0.13787941637960574	0.10168563318913498	0.07128807387476857	0.025648742643124667	0.07585607276618513	0.0599282104027386	0.0909468438538206	0.06539020102422992	0.12429518047495576	0.03188871054039594	0.06230017356353339	0.09082397003745318	0.02259080910766304	0.0	0.11159231553549977	0.11246114147550643	0.08775774787010741	0.21482075976457998	0.0797607577430671	0.08218298555377207	0.10917202453890651	0.10308194555912252	0.08309459468611793	0.12398073836276083	0.0	0.09207812578599095	0.09286860811740426	0.038293969273102496	0.10378308626821516	0.1001563979092069	0.09218491689237454
ejto2bae_y5mydeam_CATGCGGTCACCCTTG-1	0.03941501694310683	0.014077641043933178	0.05162502915311904	0.07349384697699304	0.05871305183389568	0.0	0.183666048507327	0.08644194756554308	0.0704948307702929	0.05682947336237866	0.07617553808421912	0.0	0.052568218298555375	0.15676832530765114	0.21538552999227156	0.011662177725784657	0.2297702931867853	0.07621908005378548	0.05427501337613697	0.07757426504540557	0.18645019252866002	0.13472849328883602	0.07862240664684213	0.0	0.0	0.18673087212413056	0.12575895038034754	0.0	0.1219667642337834	0.09243939581018233	0.0	0.03971820938113073	0.10304559631924393	0.07353156408429246	0.09122525414660246	0.06810683074728019	0.06365814029972364	0.07107893263591498	0.6088148742643125	0.10920053023084611	0.07753760408066808	0.11423220973782772	0.08111450046241653	0.2723381487426431	0.0791513234507286	0.18148742643124666	0.09787510509821906	0.07526523900873038	0.1396772271742389	0.014434596505920395	0.08833428260757004	0.0	0.13911182450508294	0.13358302122347065	0.06835567509724813	0.04188641748834365	0.07312694868966142	0.07369341053675427	0.08436417694306411	0.09919743178170144	0.11729385886689257	0.12328976534433998	0.07842531999835371	0.21198501872659176	0.06696299954726921	0.09264734870885077	0.4925985375423578	0.0	0.0	0.13028881964770928	0.06056445615487379	0.0070653441439958295	0.1261303193939044	0.1156678728434413	0.08853219190297842	0.15633121226018498	0.09386496967286467	0.14572618774636661	0.029427501337613696	0.25017691019865723	0.09457420608692915	0.07215726951364212	0.16574979327788317	0.20767014242012097	0.16190566876150575	0.09685628156442078	0.0	0.12439807383627609	0.24719101123595505	0.07276308341281473	0.08745503510996526	0.0	0.073690354589231	0.01063402889245586	0.08234349919743178	0.07158345301455887	0.0827862460766586	0.16579085815815767	0.05582307829498841	0.0	0.0	0.16449304440877474	0.038041733547351526	0.04826110219368646	0.09904286308780691	0.07950841465696364	0.0846836191602602	0.07943078670458918	0.09570944482661979	0.0	0.09265204209024434	0.0	0.1353330658105939	0.0	0.04967005528803282	0.09375587465475106	0.0	0.12451042097278965	0.0	0.09879457400937904	0.14625948333813502	0.06805409494289773	0.15211870473779004	0.09007749529677765	0.07264616444179726	0.06211623226069454	0.02282860709827002	0.08564137265393049	0.01301943998573212	0.10661842764571497	0.08685225523169038	0.02541466024612092	0.09589971061518723	0.0738023976579494	0.07972792629902277	0.1175444756554307	0.07346541743062221	0.09844836811128946	0.13402889245585875	0.07126013118522481	0.06795572994074867	0.0	0.07361149366335192	0.07878934272519961	0.08043517032281078	0.05219665893823197	0.07823479925809246	0.04814206960400623	0.0	0.05318062846152734	0.017475275721016932	0.28337346174424827	0.049852341345118234	0.026389823780182606	0.1223916532905297	0.09927151500185208	0.16598999150221885	0.06752384833539866	0.12216170396955651	0.10749975407102429	0.06203448156402647	0.0343265115034778	0.045585874799357946	0.05956043156872218	0.09441802916620005	0.14943055874035008	0.21377124747911264	0.0	0.0	0.04418583912965936	0.0	0.0	0.12192979799509374	0.07791345808697536	0.09300530929744413	0.051163723916532906	0.0780717940651003	0.08218298555377207	0.1023608263634017	0.1003671819266096	0.04132718369669017	0.06837881219903692	0.0	0.13886488043791415	0.09844836811128946	0.0	0.046910899191137126	0.16995925422891714	0.10024016980994334
ejto2bae_y5mydeam_CATGCTCAGCGCCCAT-1	0.1044052077759943	0.04232407902819888	0.12033035628541247	0.09074371321562333	0.0744695952217163	0.1193151417870519	0.1323432394666168	0.09016586409844837	0.10691244239631337	0.13001605136436598	0.08452099797909574	0.1058498305689317	0.10881487426431247	0.17667201712145533	0.288686760596873	0.052597691142730184	0.24807973084491844	0.0943232823954714	0.12554307116104868	0.07551552079795884	0.14247997965072934	0.1549774626526708	0.10265222941125636	0.0	0.0	0.17656500802568217	0.021867076092772234	0.13047466177482228	0.13585434173669467	0.12402079817810155	0.14244099637358065	0.10406634563937935	0.11744908008045568	0.11076161204644099	0.23720349563046192	0.06215444979489923	0.08424266521369912	0.0821439416945035	0.6191144997324772	0.1075456943593471	0.10138242247722988	0.11687399678972712	0.08785046107424513	0.36757624398073835	0.1093420514273125	0.05543071161048689	0.12208029279127382	0.08455349802294171	0.1090316435762288	0.04745620769069719	0.13547006334248088	0.0	0.14134118066702336	0.0	0.03765563316125114	0.17014446227929375	0.10018595880324095	0.13192372660576673	0.11105557744863404	0.09879317519766959	0.19145710718744427	0.07074065581288695	0.09001454226173328	0.26944890315676834	0.04867084642365541	0.18138041733547353	0.23434991974317818	0.0	0.0	0.14875313421248648	0.07253063051239858	0.14223978268922088	0.14110545226489624	0.13099147392773253	0.19994649545211343	0.17749656042192158	0.09043215575978826	0.16057642960876164	0.10990725878366328	0.3461744248261102	0.10919402873508954	0.08826933734557595	0.16539471764190866	0.19529159978598182	0.19031295626229924	0.1408735596184212	0.16252006420545748	0.06946673800606384	0.15034777956126272	0.10543730275044393	0.09885827168817703	0.05044019650761224	0.019115715744929228	0.16044676297485286	0.0799143927233815	0.167610036326772	0.08310649227568771	0.16812448389356566	0.1069199215266631	0.0	0.0	0.1275749063670412	0.07988993350149048	0.05689673622257892	0.03442125914036026	0.07135143296996195	0.11451381262144124	0.08040701003444942	0.12168462890774287	0.0	0.0	0.03549135009809167	0.11045345104333869	0.032570893525949704	0.0	0.0810376990152271	0.0	0.13560485587910703	0.13563402889245585	0.16215025335977087	0.12916546624411793	0.09915684212468405	0.15183987822063466	0.14632630870398178	0.0887229537501603	0.08892795570163146	0.2282860709827002	0.1137719132596859	0.011894472568629872	0.08463909908532702	0.10724604778124554	0.18153328747229228	0.08515852879752843	0.08578484629708809	0.0741191736929823	0.13299892990904227	0.08927205048988304	0.14941144997324773	0.04407437132156233	0.10272873194221509	0.0924736935972891	0.1193151417870519	0.09010292502081611	0.07735173266426676	0.10781166399143927	0.01890494025325486	0.08096078524372861	0.05634209244864465	0.0	0.05087270255809582	0.036055161462917894	0.13864365971107545	0.05735826506291996	0.11531093046134729	0.0	0.11720582787998518	0.15840493500771094	0.08671340690901731	0.13253797921137903	0.11390830328201215	0.0679238310795986	0.046916800428036386	0.017776886035313	0.07560556239513368	0.10591684086752025	0.15680654284185586	0.18183314812528295	0.017834849295523453	0.06265252058620105	0.11543606206527555	0.0	0.028535758872837526	0.13924306207537074	0.09518391341745061	0.1331954562291641	0.21508828250401285	0.0950580219047826	0.10444087747458534	0.10788732199353396	0.10564727266140539	0.09623368619244028	0.1373568753344034	0.0	0.07147658833052091	0.1858900863716273	0.10792631659405336	0.12397318477952979	0.15617154381199325	0.09775068359221588
ejto2bae_y5mydeam_CATGCTCAGCTGAGTG-1	0.02757267701087926	0.01857202306640509	0.09149277688603531	0.07643659711075441	0.06409626450901387	0.15115034777956127	0.18012851480725375	0.02384162653825575	0.08080567493398229	0.12799052205151723	0.07323108398396454	0.1255573390404851	0.06067192794720885	0.17298020331728198	0.17855656619701563	0.0320120430575582	0.1930970064658886	0.07134441988428204	0.1436490101658641	0.07740406031925194	0.05512722679788438	0.11755796005250374	0.07984786385571811	0.0	0.0	0.213884430176565	0.015330216111847768	0.0	0.16100147924338273	0.1111111111111111	0.058141608703406455	0.03704298198680221	0.10243454055873318	0.05896777010799281	0.13960228286070983	0.10700909577314072	0.05885745701228641	0.08295580606977075	0.3746655965757089	0.09512316529488461	0.07149864908689323	0.13078517924023542	0.0772985402106913	0.19903691813804172	0.07081877694898184	0.31920813269127873	0.09068571248724208	0.06561158308212296	0.10555953993678115	0.03774396910693931	0.1094944683201298	0.0	0.22489744961655073	0.21464241127162476	0.08385753329573555	0.06504624321638768	0.08090515055343223	0.10984959899601937	0.061068873488977105	0.08330658105939005	0.18467986445514536	0.056638385691355195	0.09042611570701459	0.16474050294275014	0.06498287397163802	0.10855791163301512	0.3042625289816301	0.0	0.0	0.10486891385767791	0.05896773238303872	0.04214512079680619	0.1178766185944474	0.10443867981543044	0.09242018904940254	0.12783765191469845	0.07833444603853275	0.1421760518011378	0.042803638309256285	0.30136868085400165	0.09148195795172001	0.07359705312887038	0.1778661413492874	0.18777849934038288	0.1684531744520318	0.07259653655926608	0.0	0.0	0.05321270489809816	0.08502958258698366	0.06929158190856724	0.0	0.0	0.0371856607811664	0.05369716425896201	0.10824814846104024	0.0706207959550041	0.14064260247909996	0.0064651328696272515	0.0	0.0032102728731942215	0.23595505617977527	0.03545058472827333	0.0022899946495452115	0.129540455383152	0.07582874605691177	0.0758553687589761	0.03969661982672036	0.11912405411602843	0.0	0.0	0.0	0.135366506153023	0.0702247191011236	0.0	0.11131838098130233	0.0	0.11494912102331482	0.21927947208846085	0.12542095489881347	0.19058594339493215	0.07185476282725412	0.15988063210725023	0.20651029531058526	0.0668851716127527	0.11055908006148776	0.13340467273051543	0.07384414439933276	0.0	0.07552634037385242	0.08947257067087874	0.11606665137965298	0.09176317621406421	0.06330943152001982	0.0775016451110988	0.08707029159978598	0.08561081703524617	0.11851257356875335	0.0810928303905832	0.14212393238610468	0.09006598894239344	0.19947468262075005	0.07376662519272718	0.08847210750777894	0.0	0.0	0.08071448125967845	0.07918071912517058	0.0	0.04794585918181424	0.06230690899049	0.047652487961476725	0.047462008296679244	0.026804052538014118	0.08895131086142322	0.0850825204757789	0.22081641645422215	0.062190027084944706	0.12816443330267344	0.10892854143723292	0.04334253303617138	0.018826912787586945	0.08493846976993044	0.06406104713075368	0.0944518583498202	0.05824352212795231	0.22389595423303288	0.0	0.022589359119915435	0.0299625468164794	0.03876107246893764	0.002726184106601442	0.07683959740351515	0.073612776073308	0.08814874264312467	0.20639379347244516	0.07817976907147359	0.10551096843231675	0.1036643197851115	0.10000090567594079	0.06590541208660965	0.10491171749598716	0.0	0.10032331380645987	0.0	0.0	0.11640386491675322	0.1574680001646294	0.08479223324656171
ejto2bae_y5mydeam_CATGCTCGTGCCCTTT-1	0.11585518102372035	0.01682817113528724	0.12092027822364901	0.08917067950775816	0.07604197377185223	0.03103263777421081	0.15029583339826605	0.03193151417870519	0.10570772709228672	0.06263853856149201	0.08079115732268241	0.06839664704833244	0.038902265025860534	0.15562689495273765	0.22819689673622257	0.01787414642108986	0.2846079204868007	0.08579575564638985	0.12599250936329587	0.073354979465492	0.11729775719460744	0.14093829270452018	0.07962685654405956	0.07394328517924023	0.0	0.2742108079186731	0.04317584385977156	0.1692272414583811	0.142566015170113	0.14871520489498016	0.07395517507877059	0.06582842874977707	0.1161951891996266	0.0854225299733437	0.175673265560906	0.03584804708400214	0.097805331801827	0.07374021579479044	0.7106741573033708	0.10422049154294226	0.07258715461177488	0.13606875334403423	0.08166414472651731	0.12826499343353276	0.11807194788027571	0.21594435527019798	0.09676679660628296	0.08246877813882472	0.15895404300854934	0.06840440133063484	0.09047446452303284	0.0	0.0815944355270198	0.1379525593008739	0.08345263401443177	0.0	0.0932146822056422	0.11937957134733415	0.08262127430532194	0.11319184352892218	0.22445157838416266	0.015287013681877246	0.09057359619157372	0.24355270197966827	0.08535118647478199	0.09014108304469037	0.5116223767909162	0.0	0.0	0.1340446290875901	0.07346275376803255	0.012182573980326789	0.14516598486234758	0.12591995280104337	0.16884251828072053	0.17939788274860505	0.1070848544250155	0.16953980629169807	0.009586231496343856	0.28963219938210877	0.10413322632423756	0.07594396881996394	0.18113235079527215	0.23200756415440352	0.21959082623717932	0.1736157329470566	0.0	0.01917246299268771	0.12860547692008367	0.0771931048921767	0.0819117596356072	0.0	0.011187314558101074	0.0	0.08695559122525415	0.28210976880403255	0.07511465725194914	0.16519934497462588	0.0	0.02530765115034778	0.0	0.06761637239165329	0.046541313154475274	0.08526484751203853	0.04625170917305749	0.09366250118990176	0.08900622342372785	0.08224681554072447	0.1489464699737573	0.0	0.07089352594970573	0.0	0.23471776350989834	0.0898876404494382	0.0	0.06050352117767848	0.0	0.11904451553556067	0.3439450686641698	0.12306046013911183	0.1849336680797355	0.10574343646796185	0.1598278811445452	0.16815961614801775	0.08066773376645471	0.10052060774372171	0.16916354556803995	0.11427155131715608	0.04365422342950433	0.0652721513074643	0.09764845320174767	0.052052281586792024	0.06432052100772652	0.0753888425494333	0.11939509111148011	0.11916967629748529	0.07942969197046762	0.08975387907972178	0.05815275548421616	0.1567485088084339	0.1205437647385213	0.014348946933216596	0.11107100908310934	0.10231835725454139	0.10085607276618512	0.02443374353486713	0.07674782216519509	0.05135234247720045	0.0	0.050508293204922415	0.059502235109339136	0.15101658640984483	0.05806424714931938	0.09860370389547628	0.0	0.1247479112647652	0.15214175557863596	0.06557772436563844	0.12281999026096993	0.11958506383356486	0.09777859895069498	0.0034777956126270733	0.07786249331193151	0.0864352984566795	0.09340276481640475	0.17465413131544752	0.2783882783882784	0.0	0.037505383079512976	0.07535223827358659	0.025682182985553772	0.027427450380901424	0.10389472727823375	0.09894954995225227	0.07289994649545212	0.0016720171214553237	0.08638379974741438	0.16993044408774746	0.1168040873123014	0.10462385884831461	0.07504859432039065	0.09975387907972177	0.0	0.10438874483818304	0.30321791638003515	0.0	0.05646303465206307	0.1042103963452278	0.09680811642737473
ejto2bae_y5mydeam_CATGCTCGTGCGGCTT-1	0.07554842161583734	0.01944791233180746	0.09103318653880452	0.07151417870518995	0.055328070232908574	0.1301498127340824	0.16323042798443693	0.06583199571963617	0.10284609675693401	0.0	0.07605881637943472	0.0	0.053381933297663636	0.17214196540039237	0.22421378039355566	0.00635706577431963	0.26390438102492947	0.07884680460368965	0.0371107544141252	0.07618738155909158	0.12936697979984035	0.13533090060856612	0.07079317540755306	0.1342964151952916	0.0	0.2712680577849117	0.03326587107730244	0.11564625850340136	0.1491360589179492	0.11015077307212139	0.21687176743356518	0.08300338862136615	0.10744805979574606	0.0610407714252124	0.10856964508649902	0.06438380595683967	0.07850197083265839	0.07837331713736208	0.5840690208667737	0.10805899633544323	0.0727211717393684	0.15523006955591226	0.0795989032419279	0.047910890607519824	0.06572797658389198	0.058908507223113964	0.09051710571869197	0.060062117475107334	0.1402540137897537	0.05737781189661991	0.03482973472099967	0.0	0.27661851257356873	0.1993044408774746	0.08508669182826487	0.0	0.10309123832529023	0.09364416394241679	0.07930207001726883	0.1257000178348493	0.2161880982105701	0.03592448215241153	0.06950446557188131	0.30716960941680044	0.04332953771156018	0.08267860662893188	0.31014802924915286	0.0	0.0	0.16001007144430807	0.06957946771387517	0.04052626524536637	0.13725656351792198	0.12866787199818777	0.11280542179418585	0.15219416418252693	0.09399754731364555	0.18085902097596662	0.019350811485642945	0.3719946840642745	0.10900568092405502	0.06893041005960739	0.1805729850673671	0.22778029643970119	0.18914311106274542	0.1410693079643477	0.0	0.037631532013554486	0.11323507952721436	0.08105628833523314	0.10821454429831787	0.0	0.0	0.07711342964151953	0.05006955591225254	0.1674129143082425	0.09064269246340927	0.17508510689448312	0.0	0.060513643659711076	0.0	0.14847512038523275	0.06535198349002522	0.01588014981273408	0.029011354854051482	0.10515449027891297	0.09385542507955281	0.05918353937277651	0.1483732069606869	0.0	0.07446049580881041	0.09719992866060281	0.09881621187800962	0.0	0.23738184412341715	0.09262794094254768	0.0	0.12863933341526604	0.13447476368824685	0.18625877317219022	0.19691045533742163	0.0392059187099869	0.16716780081236482	0.14261550941507448	0.07146577410163023	0.08081734566485771	0.12421972534332085	0.0990529170469686	0.0	0.11923530960449098	0.09041737931079036	0.044905602690514405	0.09389760495233493	0.07774397723369805	0.11025626833453257	0.11695090957731408	0.07844191570179247	0.08039058319957196	0.0	0.11461863147256406	0.0783990250282385	0.08181331776837394	0.07720801238519476	0.09096682198569403	0.146780809702158	0.0	0.07730450245347059	0.03157369500003006	0.0	0.05484360765259642	0.04797286801636204	0.05330390583199572	0.06974630505930667	0.10079566440566803	0.050695559122525415	0.1122154998559493	0.17005004248890568	0.08315382973355843	0.13643058536380087	0.11844659262405018	0.10386041086873679	0.047234483681112896	0.06555644729802033	0.07282955944459163	0.10342864608608011	0.08243522127952305	0.3081450384821171	0.0	0.028161662033955814	0.03344034242910648	0.0	0.0	0.15038311275326327	0.12020236910010769	0.11444828579660041	0.003544676297485286	0.0757767214855429	0.0893525949705725	0.1013609539435621	0.10080573808409131	0.06600023027273774	0.1397110754414125	0.0	0.10096811220406726	0.11679278452954216	0.0	0.02797973121833003	0.10919043503313167	0.0884876509840124
ejto2bae_y5mydeam_CATGCTCGTTACGCCG-1	0.039504191189584446	0.027037631532013554	0.07641546967389665	0.10266987693953986	0.09310883261811947	0.0	0.2041016690302171	0.044558587479935796	0.09022247536201868	0.06512267828479706	0.07806708288888208	0.0	0.04437533440342429	0.16154806491885143	0.17983473039652814	0.010827869521451696	0.27207516028692946	0.07855284882985937	0.09851257356875334	0.08598514739810723	0.09065073809962372	0.12150728855118152	0.0778167688825483	0.0	0.0	0.231474050294275	0.025123874659780863	0.05044714515019491	0.13055109684323168	0.05542522396454981	0.0	0.0	0.10945554894569651	0.09058823811683187	0.11088817549491707	0.020755305867665417	0.10205378925098542	0.07579776520386472	0.49953183520599254	0.0969270994710893	0.07886549897850303	0.12061931514178705	0.08158141827685185	0.15954083369813707	0.09746876278601328	0.19994649545211343	0.11036999069290637	0.05993488105025513	0.17922126217607928	0.021390187731174543	0.05781943078064861	0.0	0.24023542001070092	0.1337613697164259	0.11555536274637399	0.0	0.07779247555260438	0.10068939629502016	0.07512422987091627	0.0719457820581416	0.2268890077878842	0.13968508751815334	0.10431328970654813	0.21054039593365437	0.06982114847283387	0.07715919011010673	0.28844896260626596	0.0	0.0	0.13773749200054552	0.08592022774766044	0.008313783594682472	0.12765112578563056	0.12322528457572922	0.09174246477617264	0.16577094320874416	0.07506261926069026	0.14930635175418483	0.025280898876404494	0.1802930668461658	0.09919733342775312	0.07395802500675006	0.18313877134101852	0.21552019898790634	0.17959390955010837	0.12172937138681178	0.0	0.0	0.1809426528527652	0.08840734795790975	0.08142140769316228	0.0	0.021936864633493848	0.012306046013911182	0.06398073836276083	0.1527977246487004	0.08573094893114576	0.15442631327947098	0.054530051721062955	0.0	0.025682182985553772	0.20204654895666133	0.055079110295803715	0.04224719101123595	0.08281315022888057	0.07656730576700246	0.07369829067049646	0.09907728121802634	0.10409182399551581	0.0	0.0	0.11105166161345936	0.2097043873729267	0.0	0.0	0.044488308533252356	0.0	0.12540919806489817	0.35767790262172283	0.21895949390992353	0.22393711157756102	0.055980516964631646	0.12907406988748973	0.09456497350661904	0.07334123749924754	0.08621026438040884	0.024879614767255216	0.08987452658966208	0.01687451125653373	0.08711389674471537	0.09620251529055691	0.0	0.08637244918506246	0.05964588867783019	0.09370060822986045	0.11161550294275013	0.08967344523705524	0.12377385411093277	0.018525949705724985	0.0876285595386719	0.04188712522045855	0.17092271024855293	0.09698569940575126	0.07531674172887219	0.109505974674514	0.0	0.06809639472543347	0.0653356658911513	0.0	0.05716599424464593	0.04276911924610366	0.1957597645799893	0.06257669564250623	0.07573482455686152	0.11677367576243981	0.11811128945960407	0.21401819154628143	0.06700820865110321	0.12587095183989516	0.1145315232960721	0.05226509001466564	0.0	0.06587747458533975	0.0660640911759053	0.09842348227506315	0.15630971489719483	0.20286455117915791	0.010736579275905118	0.03518250270785212	0.05201087925807027	0.05849830568931692	0.015529058065173636	0.13268118356098005	0.06140154824552492	0.09679178499403218	0.06694756554307116	0.07663534701545699	0.0	0.09290209261132852	0.10066344246031746	0.10031086819594856	0.08969502407704655	0.017413298312174717	0.10072116813689848	0.0	0.10639761522586563	0.17906713247096592	0.15732394945878092	0.08733716459163278
ejto2bae_y5mydeam_CATGCTCTCCACAGCG-1	0.06104868913857678	0.0071735727166438775	0.06751862369839898	0.08029427501337613	0.0401939266878501	0.034911717495987156	0.20589900626990187	0.03173889780631354	0.08945270025371511	0.03298173201865016	0.08229945166358249	0.1416087034064562	0.07189673622257892	0.16019261637239166	0.2332501040366209	0.0033644385196470515	0.22956171613570203	0.08211709451150603	0.03813804173354735	0.09304823634514262	0.12188511433307897	0.12399294047907741	0.07823706056497591	0.0	0.0	0.136302835741038	0.04961965245306721	0.0	0.12193529097032071	0.10810662496055755	0.0149812734082397	0.054271446406277866	0.10722225908132375	0.11207403301926404	0.14477438915641164	0.044609416800428035	0.10400498721290392	0.08731053915644606	0.4085072231139647	0.10122610059010313	0.07819029818299374	0.08754681647940075	0.08416045589735367	0.10817646772702952	0.08869165643785604	0.2041733547351525	0.10959664764782318	0.0759699330540657	0.1771987143729912	0.015481424616744597	0.049172405460915794	0.0	0.29614767255216695	0.08123773854110933	0.10927942388616546	0.038676144615149434	0.09613041864258788	0.07560108577815501	0.05512570364888201	0.12443374353486714	0.15632245407526307	0.017580065734158833	0.08074385040677176	0.13830925628678437	0.05622093262542701	0.13922446565852833	0.39010760359074964	0.0	0.0	0.10801624020394675	0.10505735754834758	0.03444869737004568	0.13265852922670576	0.1256139710263998	0.09655787408596397	0.1622549300619124	0.0929748055133359	0.16359697972286827	0.044542536115569825	0.2342808816168729	0.1068325504359047	0.07825651437962511	0.17788316552361497	0.2142663137817096	0.20892619092961884	0.1235433060590638	0.0	0.0	0.13925774599931903	0.08372221059079876	0.10215026988511207	0.07018823872756456	0.07923537137020283	0.030430711610486893	0.05674692348849652	0.14502548506096702	0.08629593612780688	0.15834159383171395	0.0	0.0	0.0	0.14914392723381487	0.06741573033707865	0.05090422685928304	0.023542001070090957	0.06865322816243062	0.06739038607755343	0.10735640599626407	0.13067848862391399	0.0	0.0676832530765115	0.0	0.05945692883895131	0.0	0.0	0.11254030916952265	0.0	0.13279183254938617	0.22971285892634208	0.1549743492902779	0.1796243706356066	0.10126381432076899	0.18743170634292647	0.1380072144841989	0.07220571470447805	0.05287608176853763	0.23426074549670056	0.09770743503393867	0.017162612668230645	0.09028170569101548	0.09297263100481264	0.023618436138500343	0.07803034225651116	0.07606407461664809	0.10199073817826239	0.11730872124130551	0.0946672030398018	0.12854467629748528	0.0	0.06166894556407665	0.06614747438717476	0.16780971837151612	0.07958880646866819	0.0801061779571652	0.07936507936507936	0.053801795374829084	0.0854982704634093	0.07066207369199416	0.1301943998573212	0.05822451665148294	0.041103574448989454	0.22679240235420012	0.06192908215380125	0.03158494278465283	0.03517924023542001	0.0945692883895131	0.15604444024800931	0.07184025149909763	0.14406249812132907	0.11650855233008707	0.09170833477680135	0.02319087747458534	0.041760299625468164	0.06927020835605978	0.09204259833016039	0.07784911717495988	0.23414413302053752	0.030390583199571962	0.02050137676336635	0.06373729266987693	0.0	0.0	0.11649353402586389	0.07571909435086792	0.06938099353829691	0.0	0.07981353785800355	0.08121990369181381	0.10496979119380416	0.1037984745630462	0.10658241393556427	0.1432637774210808	0.11216498856948295	0.117984387647309	0.0	0.22051517236107926	0.08033550498851226	0.17913734205869036	0.10471828792839447
ejto2bae_y5mydeam_CATGGATCAAGGCTTT-1	0.09495273764936686	0.018140023383469078	0.12212756032980752	0.06629213483146068	0.041253098350094455	0.0	0.13490937991865232	0.030176565008025683	0.07617666856521514	0.11461438507987465	0.07866687909448948	0.09621901194934902	0.08741305510968432	0.20863206705903334	0.2621425598953689	0.027350799394219694	0.2851248288307896	0.08312333756006492	0.10840021401819154	0.07490718141787867	0.11092106763501128	0.13562151883629533	0.07366296479419639	0.15077581594435527	0.0	0.28130016051364365	0.0	0.04433233967744401	0.12032228621785793	0.10973919962684008	0.25355210748469176	0.03169252719814518	0.11208951892553799	0.10719144311122948	0.09853754235776707	0.10257267701087926	0.07449158407822463	0.07493167324627999	0.568151417870519	0.1065788850397712	0.07539946822822197	0.10085607276618512	0.08214533690873804	0.17213872270052044	0.10984955780064835	0.15757089352594972	0.09085207116554488	0.08395320309543385	0.11891670366449233	0.008246679228603997	0.049949084381849876	0.0	0.0	0.12475477082218656	0.00785215391956965	0.0	0.07694197980769733	0.09559385846226248	0.07650189188236689	0.09614767255216694	0.24436716009749718	0.04406481693801116	0.10575036698632204	0.07522739432851792	0.04996958929543199	0.16884908901467152	0.37114321383984306	0.0	0.0	0.15296006042866586	0.0730471681287878	0.03497002373406868	0.1316776807436436	0.11685460878708656	0.05236311753165686	0.17591053275242682	0.07421033442709887	0.14891735185245847	0.0335741037988229	0.3614836293342999	0.09665783448210745	0.07209468509521295	0.15027968286395252	0.22808049371219455	0.17281968967362227	0.1679520808049172	0.0	0.0	0.2244272581351233	0.0891075596498166	0.09558542786399374	0.0	0.0	0.04039593365436062	0.024826110219368647	0.1517839542676917	0.08757171366865453	0.1660005154774624	0.04601391118245051	0.0	0.0	0.14192081326912787	0.042532293816402965	0.04420545746388443	0.06260032102728733	0.06581715887568235	0.09450311171186393	0.08238761698253123	0.12611786287548726	0.0	0.0	0.022174662624100828	0.18556046013911182	0.03785446762974853	0.016408061351881578	0.05978771709108788	0.0	0.12048702794029836	0.13393971820938114	0.17722594655839863	0.15624699894362815	0.07710558845777753	0.1226685958447313	0.12119643072887001	0.07211074506671991	0.10362047440699126	0.0	0.09395949390992352	0.017999478673635976	0.08834025495341707	0.09130058504304474	0.05969578842773064	0.08345558834866555	0.07933159034675152	0.07906988185949829	0.13825742375601927	0.08197348139356113	0.08074728018548244	0.03193552701979668	0.0950993797435745	0.08015278520896499	0.12792450994698185	0.09955328451439083	0.0937706161334393	0.15302300695559123	0.003031924380238987	0.07586911605993509	0.0576586650314715	0.0	0.03696441224531112	0.04330416472496936	0.17887239165329052	0.050555543974484585	0.05343550976026511	0.0	0.08408445487097173	0.19837597960532527	0.06622643235555851	0.1152932830751288	0.10565348727287559	0.053824035474670025	0.030765115034777957	0.05093632958801498	0.06160503254427112	0.101898944840544	0.09298326072001835	0.20142404412067333	0.0	0.020775424447663417	0.0273764936686285	0.04541941620593306	0.011923870671864251	0.1199359964464904	0.08147591279435967	0.09592748075894143	0.023943285179240235	0.08325562927523243	0.053611556982343496	0.11390336940192597	0.10022697632423756	0.03571259253239057	0.13729266987693953	0.0	0.07468228816543424	0.07513567224642666	0.09615531605900787	0.04612406760456992	0.09630818619582665	0.08402247006194145
ejto2bae_y5mydeam_CATGGATGTCAGCTTA-1	0.09074371321562333	0.03443711233973406	0.10415551988585696	0.09563937934724452	0.12112774483790306	0.23368111289459603	0.20191473556805725	0.0652541466024612	0.07979081447729508	0.09355652373308875	0.08443934958462977	0.0	0.0970550205100767	0.13130016051364365	0.17879436418762262	0.006474957151018854	0.2539470939775644	0.09989720486623224	0.12012841091492776	0.07225882845399545	0.11220166828934558	0.11311785242752828	0.0735680449872661	0.0	0.0	0.242776886035313	0.05392327913090004	0.16387678666972408	0.10825228967991692	0.11345707974921458	0.0	0.05903335116818263	0.09964780663876402	0.08242579543027974	0.11601569466738006	0.025793650793650792	0.08983609937119885	0.09166527224312136	0.5181246655965757	0.0895133415803333	0.08066705746470286	0.05745050829320492	0.08248127117786973	0.14047375845128654	0.07975324961445253	0.1586409844836811	0.10001978319417655	0.046467394850513516	0.13770400980537245	0.0376974434131249	0.032068209668789587	0.0	0.1151239522026039	0.0	0.0895261232339884	0.061530230069555915	0.10628931146443865	0.07891500620484679	0.06581059390048154	0.09767552464181678	0.1205041317400868	0.037758923794236794	0.08927713983893759	0.0875334403424291	0.05612947185980894	0.18481597251555856	0.550799595743416	0.0	0.0	0.0659155047786905	0.09492346157599496	0.03149908767886296	0.116429089280546	0.11377450495614402	0.11981451756732656	0.1603225559886876	0.08553151796663779	0.13784109149277687	0.07940966648831817	0.20405944182674882	0.08714258175180184	0.08102271147505831	0.170433873242862	0.19884903957294386	0.2142902485694335	0.13797648409870936	0.0	0.057160691992152665	0.11182450508293205	0.08938904009739379	0.0761182003572929	0.11031664964249234	0.0	0.03216960941680043	0.08772605671482075	0.15809185886063473	0.08842440171891497	0.157822202766023	0.0032102728731942215	0.0	0.0690803162713275	0.09901685393258428	0.062332798287854464	0.04336008560727662	0.04155519885856965	0.05679360046217426	0.09152938526090507	0.06183999324153079	0.13122627328084793	0.05954291829091187	0.0	0.05398014386778432	0.1502474585339754	0.07049224184055644	0.11976101301943999	0.11383454080083294	0.0	0.10760621149317413	0.1466916354556804	0.1432348220186951	0.12732710485519474	0.08210180623973727	0.104175615490697	0.12861802930668462	0.07894257664591917	0.06584456504199683	0.29418583912965934	0.06308291106704854	0.019412547502435144	0.08498050905755561	0.09579229068450983	0.0571352136360162	0.06898059453333104	0.07085263819477057	0.08595167370835717	0.08600856072766185	0.09003633795224951	0.1161940431603353	0.0490904226859283	0.056179775280898875	0.06933297663634742	0.10992752565786273	0.0755648845536486	0.08825912823949258	0.0	0.06902086677367576	0.0892643915168248	0.05129222500766498	0.10014267879436418	0.037618035370844356	0.04817998239527779	0.14937800963081863	0.06747687839180616	0.06472324341117382	0.0	0.11757624398073836	0.1568942183615019	0.08091939110161152	0.13307001881676797	0.10874739375268422	0.07820132337147938	0.052919341894060994	0.06206527554842162	0.10323053187676293	0.09500323515870943	0.11858900863716273	0.12651767707947484	0.0	0.008051781962442417	0.06826288567861602	0.0	0.019847639430303956	0.12706825363174737	0.07899032177228735	0.12667201712145532	0.017388978063135368	0.08627823951754146	0.0	0.09243726567035462	0.09612147761726414	0.09739859533629978	0.15670411985018726	0.0	0.12129984040096399	0.06420545746388442	0.0	0.08138985931451233	0.11766884800592665	0.08916408153760427
ejto2bae_y5mydeam_CATGGATTCAGTGATC-1	0.06581059390048154	0.14282939975823872	0.0951352018767749	0.08460139111824505	0.08732160600998023	0.0	0.14258702280956018	0.0	0.09223493674381678	0.38217534204693115	0.07797293874013261	0.05510968432316747	0.07107187444266096	0.24672730515427144	0.18545270792461804	0.1250192707058066	0.27185751466840785	0.08086720784154482	0.04828250401284109	0.08221458336896231	0.09646606846827882	0.11318906351644206	0.08914197689151328	0.0	0.0	0.21361690743713216	0.062204852629864846	0.10356951769471834	0.1576574450004721	0.13144283930800785	0.009928066107841388	0.08095238095238096	0.1103169368562705	0.07678022587076852	0.2205279115391475	0.06850811485642946	0.05588034615969881	0.09960987127921317	0.6411851257356875	0.10551733617241356	0.07878161039481855	0.09921749598715891	0.08193308679229246	0.15389853592100783	0.08976961571145312	0.062011771000535044	0.13282841226378192	0.10119536989912435	0.08721620770389596	0.0	0.16282642089093702	0.0	0.18298555377207062	0.10246120920278223	0.041964918369412754	0.18443782007184897	0.07939412635090269	0.09568349958961171	0.08063167405157583	0.0881636050175376	0.23030735390285953	0.05067645035542307	0.08433139893814051	0.22033172819689673	0.058731530641643	0.21007575117569205	0.3075322513524761	0.05526255445998624	0.0	0.15996810709302448	0.06020775916896332	0.22002716384738857	0.1126485651815982	0.10774953785763733	0.08245050829320492	0.16493015745624093	0.11194761289222858	0.12934724451578383	0.06902086677367576	0.19332401318628212	0.09640801545337237	0.08192317471945167	0.13605233717593268	0.14815654368789286	0.09737374286983885	0.12991165224653853	0.0	0.2592295345104334	0.23999221752030742	0.07528167430463474	0.0915987644152617	0.02670363344520648	0.06454594095043534	0.17248528624933118	0.05367576243980739	0.08695897045985751	0.09203433143398697	0.13210982912648933	0.13295880149812733	0.041252006420545745	0.0	0.19465623327982878	0.10329435144844455	0.09220973782771535	0.0	0.08847288829366447	0.07412069499591675	0.12720940929101782	0.13071670615811867	0.0	0.2615480649188514	0.00921467213602045	0.13232343499197433	0.03879079721776351	0.0	0.10907697424551357	0.0	0.16007915197153708	0.13982521847690388	0.0713813615333774	0.18224472157056426	0.07688788029741149	0.19985079013406282	0.16217055869103714	0.09329046987163021	0.2579343847401632	0.057606563224540754	0.07883921358805694	0.01769765814709635	0.09395908176004485	0.10214154317821629	0.08350531223725445	0.09597450191868459	0.07131642215789215	0.05685011961648924	0.11410513643659712	0.09681048281990652	0.17090244337435348	0.0149812734082397	0.08626122109268176	0.04784693736004597	0.0	0.061248460557017166	0.047168414655051505	0.11797752808988764	0.02366090006539445	0.0820483504705987	0.17176162220979793	0.0	0.11558139198588636	0.029531058527071576	0.15523006955591226	0.07329706141905179	0.04927596265037367	0.0	0.08488702308927028	0.09514367544770717	0.14187299184679403	0.11884622552467522	0.10454740670894246	0.08432932626611392	0.013041733547351525	0.06821829855537721	0.08467951814739204	0.10076158435676334	0.23454100741420164	0.24694406716878628	0.01337613697164259	0.04012841091492777	0.3573880863206706	0.06432435645918792	0.0	0.0743713215623328	0.08576304935286588	0.18680289747705478	0.037386302835741035	0.09529018541688875	0.13215623327982878	0.1462899392659097	0.11446925299848404	0.05874663903393814	0.11205992509363295	0.0	0.08588165891536678	0.29389283803409005	0.0	0.06842287476788468	0.07673786887270033	0.10807918673087212
ejto2bae_y5mydeam_CATGGTAAGACCATTC-1	0.03854110932762618	0.026883062838119018	0.06638679672387537	0.10983948635634029	0.07418569353905285	0.0	0.18216480439672322	0.03897271268057785	0.13272234591553186	0.06848582129481005	0.0887738143517146	0.10272873194221509	0.027710897092919566	0.19707508471553414	0.12832174068129124	0.0	0.2711320292733357	0.09414782834106532	0.1074585339753879	0.08867991983275961	0.12366567551684517	0.14918241971430882	0.08730591614850369	0.0	0.0	0.28123327982878543	0.06392630330099798	0.05564472980203317	0.10310641110376735	0.18542755621407306	0.0697342607454967	0.027858034599607635	0.11983792154809714	0.0755661764882302	0.20679507758159443	0.07958801498127341	0.08818678486753943	0.09209134610418719	0.4917067950775816	0.12900264882456955	0.10135991578404624	0.12560192616372393	0.0863750916175154	0.09898341359015517	0.11159632392282756	0.14681647940074907	0.11126473061134566	0.07718031032637775	0.1482113922945862	0.020017679763649477	0.03013514213224253	0.0	0.11708578562511147	0.0247904405207776	0.10225152921782135	0.0	0.08301919018165405	0.11248840968236226	0.10186368835362981	0.12625289816301052	0.15373640092741217	0.04933883665825881	0.13532877858720554	0.3069555912252541	0.09472134191235315	0.19940300188673932	0.3188871054039593	0.0	0.0	0.14451473473284446	0.08158770539521017	0.045808124459809856	0.15075059880472397	0.13477651919528483	0.11203852327447833	0.169690629060613	0.07229742846726042	0.16639368427949028	0.00022293561619404317	0.30948066069486874	0.0987699855222988	0.08665821606022195	0.21502018580670265	0.21721927470705238	0.15476417190376437	0.1513265212908951	0.0	0.2443374353486713	0.11109489761175155	0.08901295740572732	0.09357294176687596	0.0	0.08249428474147576	0.05597913322632424	0.09004815409309791	0.27827996958688855	0.10181616045636385	0.1582068540611741	0.04146602461209203	0.0	0.0	0.25431380417335475	0.04940380646640679	0.0219796682718031	0.18262885678616017	0.11651517986390807	0.10699783165779618	0.09459979536857124	0.11940431603352952	0.0	0.028624933119315143	0.007906783187682065	0.2142522739432852	0.05664794007490637	0.0	0.14631324743684293	0.0	0.13080806764166603	0.13768503656144104	0.11176155855600667	0.16988379909728224	0.07899116252467667	0.19287259135336363	0.10295310585270716	0.08969097104211231	0.06401861618555038	0.09844836811128946	0.11533508534499942	0.0	0.10459544616847988	0.10652503996690517	0.05870213253840862	0.1047423439594516	0.090755629075633	0.10228593568384348	0.14033908507223114	0.10018405741493817	0.2292224005707152	0.11657303370786516	0.11416285199056735	0.075565265640172	0.09090909090909091	0.10735101832768211	0.1115959419657467	0.20804351703228108	0.04589501218714702	0.09722017662325559	0.049079902128759595	0.10460139111824505	0.06614029760097176	0.026726384645920708	0.10323033707865169	0.07554286270177121	0.11358497730371597	0.0	0.10222455447174549	0.3359141409372738	0.07098916879437343	0.14682188997300727	0.13235537576747836	0.10886058408489901	0.056280096308186194	0.034537185660781164	0.08268582441157984	0.10837859444796993	0.1664755789956432	0.20307033790179857	0.0	0.04282973808871315	0.011146780809702158	0.0	0.01068817039924584	0.14947959255782026	0.09462854975584317	0.1119994237971766	0.16760299625468164	0.0929975276138317	0.19646869983948637	0.09822980054968258	0.10586898909844837	0.09179077689958076	0.08716960941680042	0.0	0.1067209943614438	0.09967132920583964	0.05709699610181151	0.06774619960343688	0.05883442400296333	0.10606098409556522
ejto2bae_y5mydeam_CATGGTAAGTGTACCT-1	0.03067594078830034	0.035800487485880744	0.07607935136025024	0.05512038523274478	0.12220875509112152	0.0	0.13981829232183765	0.0	0.059728334972988836	0.09493235496445769	0.07742127958795818	0.18360977349741395	0.04777510255038345	0.18025682182985553	0.32147315855181025	0.02867481024022635	0.2666158826890116	0.07669870554748943	0.1271482075976458	0.0881929225780234	0.09034374479207782	0.11475859440858228	0.07836692597246758	0.0	0.0	0.39901016586409843	0.049270709749459136	0.06367041198501873	0.09064299877254273	0.11381377673512505	0.06230307353902859	0.04751203852327448	0.11092501910943083	0.08183076727441115	0.199438202247191	0.0614856429463171	0.06941110636605946	0.08224981459331379	0.47692616372391655	0.0906292492046149	0.07841741117784687	0.05898876404494382	0.08378899791748329	0.10832238922126562	0.07309272023416108	0.10203317281968967	0.07702406805418796	0.06061021284370147	0.14712612274170964	0.03795333472910415	0.060511917706553446	0.0	0.0	0.12957018013197788	0.08883201018032479	0.0	0.06231798432508457	0.08281719652976786	0.09774992551013542	0.10180726472861304	0.24677486475239285	0.08446075059237178	0.11434882221399076	0.16324237560192617	0.050637252884443894	0.03933992284080989	0.3482551572439213	0.0	0.0	0.20747175274604224	0.08251814611789172	0.053518267001413065	0.12425499931840037	0.10024453184365853	0.10240770465489567	0.18808042880073378	0.08542734982030994	0.1490374641028161	0.13041733547351525	0.22475362018674813	0.09885850407578761	0.07509754021006135	0.17280752954910258	0.195060835896242	0.11225979631997533	0.11695311174620575	0.0	0.18664169787765295	0.15346077143829953	0.08942858693713604	0.08909592637569898	0.0	0.0	0.011837881219903692	0.04976993044408775	0.1832389963673228	0.0830023471703124	0.1515324831868807	0.05604601391118245	0.0	0.0	0.2673889780631354	0.04025452877780326	0.026998394863563403	0.18453124071101598	0.07635394407297627	0.06537692545971671	0.15272263054640345	0.06095696705648552	0.0	0.08204030675940788	0.08768800903632365	0.11791064740502943	0.07096040663456393	0.0	0.09803623848567669	0.0	0.12272031521751274	0.1430354913500981	0.12907185346048533	0.1724767118025545	0.08372170255161344	0.16556266437576772	0.15759678282331419	0.07684352331373744	0.09794729377393904	0.12457642232923131	0.08593250034096035	0.0	0.07622274877491571	0.09544874488113292	0.036192004891844376	0.07851936231784003	0.05988303765645407	0.09823311993013659	0.11699438202247191	0.08193409425739981	0.17166042446941324	0.05831995719636169	0.11868101381209996	0.07751719081307096	0.06454594095043534	0.09171122740699232	0.08426576695912356	0.08221865525236312	0.06860472029011355	0.06805811775493918	0.08643689769810209	0.0	0.03557618613798389	0.04999223321079066	0.10874799357945425	0.06275597062113916	0.028909715390324307	0.11797752808988764	0.0875005144668066	0.2108393919365499	0.06638722322485494	0.1450394070012805	0.09283518919735981	0.08280117479050468	0.0	0.05545746388443017	0.06957045717818053	0.09717296900469098	0.056409080486127035	0.07227229699139812	0.0	0.01840034451708883	0.0656099518459069	0.13049164734557994	0.0	0.1177958145310276	0.07695173077053322	0.11646499567847883	0.0	0.07807110412895735	0.11535580524344569	0.10913246479924915	0.10221301916131621	0.08770004944091134	0.12982343499197432	0.0	0.06666117902072959	0.06871512650003822	0.0	0.07802222012400466	0.1781084084454871	0.0641038080637545
ejto2bae_y5mydeam_CATGGTATCAATCTTC-1	0.11120028535758873	0.04004914491805878	0.07090724506454843	0.08393258426966292	0.08981120538102881	0.12225789192081327	0.15266977304721388	0.08528624933119315	0.10854864598974784	0.0077199419093480085	0.09330835318454297	0.03691813804173355	0.04457597645799893	0.16270733012306046	0.13694191784079424	0.040119342347489366	0.23065901279574866	0.10265339140939152	0.11242375601926163	0.09058148938093528	0.12777938583796017	0.14042249346590144	0.10264042346512074	0.1500267522739433	0.0	0.1720171214553237	0.05248098262265336	0.15455170832377896	0.0962924495640953	0.0982425813886488	0.008501278164199513	0.0830390583199572	0.11216348492087962	0.09231573921451484	0.17183877296236846	0.05863206705903335	0.08958084831706108	0.09849794761512258	0.5171883360085607	0.10063436669330246	0.11028995782041091	0.11098849652220438	0.08951756124372891	0.0888661899897855	0.10086787523998364	0.20251471375066882	0.12354379954228882	0.11776872985423273	0.12002474111008656	0.07270802800846768	0.1540413193185937	0.0	0.0	0.14749420367397895	0.09779763712347982	0.18940609951845908	0.10918587689074093	0.1697662887732892	0.10475998244281902	0.11886927055466381	0.1766541822721598	0.1099136283726974	0.09113607990012484	0.13868378812199036	0.10144370818528121	0.24279800625158401	0.4966411033826764	0.0	0.07496581653885025	0.13925869973457547	0.0810812629765354	0.07125708249303755	0.1402093431958549	0.12724192930806702	0.178330658105939	0.1690528739585722	0.07309289431194572	0.14912072373090487	0.07833957553058676	0.22991422012806573	0.10363408003650898	0.09264255183007271	0.17071598813171848	0.1909111701975584	0.1875833174633403	0.1236607550666197	0.0	0.5000891742464776	0.07612237949316601	0.1037623777731252	0.08282606169495768	0.0	0.0883797850089985	0.07771535580524344	0.044505082932049224	0.2029230379319084	0.09446221420304911	0.1618934683638287	0.0	0.0	0.026098329469115986	0.2527755484216158	0.06477107697011389	0.10889245585874799	0.11765055585280304	0.0964723105758468	0.12748725746951647	0.11679010259731726	0.15388927106423095	0.0	0.1471375066880685	0.07276618512573568	0.17489299090422686	0.0552434456928839	0.06759407883003389	0.1260176709614912	0.0	0.13881016313300784	0.14660246120920278	0.22865325905643155	0.2222222222222222	0.11001642036124795	0.1326912787586945	0.22573741348659798	0.10392893878159937	0.11838942818076044	0.2463884430176565	0.12906660791657487	0.0008917424647761727	0.07579810950597468	0.10935854299663768	0.4778720476954827	0.07387654832381182	0.08817853229314884	0.12339255733289053	0.12263743980738363	0.09754821715677098	0.18476903870162298	0.0	0.19388462834155717	0.11708578562511147	0.1516610730093876	0.1234815314331304	0.0910499358464887	0.07401462457642233	0.09363295880149813	0.08882420635614058	0.0801365868907846	0.11307294453361869	0.051754804563793326	0.011874557724503357	0.20512306046013912	0.09587320117015141	0.16992008836880168	0.03344034242910648	0.12746429600362186	0.23897648947219338	0.08737043166803893	0.1368844722587937	0.12878580665903688	0.11520414487029959	0.009881621187800962	0.0839218833600856	0.10639301428000021	0.09933959212114425	0.17232286172896125	0.15252911882125364	0.0	0.03774028109462475	0.09367754592473694	0.0	0.009146729852989885	0.13299918228898513	0.16523423478337432	0.06060418981767297	0.22899946495452114	0.08990971840601293	0.0	0.11406952030848685	0.10452162196807561	0.13691746076897549	0.18596040663456395	0.002821148888564619	0.0910766304024731	0.10104716043720859	0.08339065963464037	0.08793629811475152	0.10085607276618512	0.13490446342515972
ejto2bae_y5mydeam_CATTCCGCACGTAGAG-1	0.09124308899589799	0.017585161405386126	0.09895597536046974	0.111669341894061	0.12223059368209563	0.10821294810058855	0.17298072277891194	0.026816479400749063	0.08400559208823073	0.05117327830008408	0.08086229792377363	0.0	0.06707018013197788	0.1493490280007134	0.2170798406753463	0.01126316075849498	0.24763537104043673	0.08953443381589583	0.07499197431781701	0.08275370073122883	0.12360427685533598	0.15042572683426292	0.08462124399726668	0.12145532370251472	0.0	0.2489967897271268	0.08597948216902784	0.05105862569747	0.13148742643124667	0.13832983495904844	0.0	0.0527019796682718	0.11642563601928393	0.08091423196980713	0.0836900303192438	0.03954877831282326	0.08155025745995749	0.08626730376329092	0.5341091492776886	0.09924899494541216	0.07265365165981746	0.10958400214018192	0.0836739108272134	0.1920326864147089	0.0715229912189595	0.0884430176565008	0.12318860128320991	0.09406360516253638	0.16925271981451756	0.051817991485798034	0.06037384145394294	0.0	0.08248617799179597	0.008739076154806492	0.09578760140557893	0.056791255828173966	0.08477420906509953	0.10084066569742198	0.11164829250007209	0.0978122584864158	0.13599072587836633	0.029389283803409005	0.08705121345570783	0.2552701979668272	0.07266100524527491	0.16347047393765313	0.4056833719755068	0.0	0.0	0.18704560475875742	0.07062600321027288	0.033735303398224746	0.1299718394961812	0.12340194256164222	0.1354378455502051	0.175122296109455	0.04678570244842493	0.15224500715213854	0.01819154628143392	0.25014239113550457	0.10433681899726183	0.07858140616928469	0.16323507952721436	0.2056790380617467	0.1915916242711139	0.16416761278367198	0.0	0.2983770287141074	0.11882873680626489	0.08151224013461435	0.1064255258833039	0.0	0.042463154822705386	0.02882557517388978	0.012894596040663456	0.22807017543859648	0.08345277475106065	0.17253176028844375	0.036115569823434994	0.051685393258426963	0.0	0.3092897271268058	0.05124971336849347	0.029609416800428036	0.09113607990012484	0.08423519680154408	0.09950156289600405	0.09902096064130364	0.0835690081275956	0.025605747917144386	0.0	0.05897390167053088	0.22084002140181916	0.11643927233814874	0.09568396647048333	0.07899151157578124	0.0	0.1214503580832213	0.2421972534332085	0.13659396342806784	0.09673347875595066	0.06898396708547813	0.10501209504216309	0.14120022782581682	0.08049162865076935	0.09364994437225577	0.23060460139111824	0.09833165475928199	0.0	0.09441259649927387	0.1022308327859442	0.021554689291446917	0.05990208092419039	0.07948813203707468	0.11440748325676647	0.13462078651685394	0.08740979128800803	0.1956928838951311	0.0	0.09248360184689773	0.08043021619800646	0.036237171068631745	0.08574974434957149	0.08258141262395653	0.06812912430889959	0.043398133285773736	0.07756328805833411	0.045112149139418425	0.0	0.060674157303370786	0.021962753930858316	0.18917201712145532	0.06389554800469728	0.10714717202575122	0.010299625468164793	0.05786722640655225	0.24442136405123846	0.07085332823238162	0.16137632934754512	0.1262557373430553	0.10161245000789096	0.027153558052434457	0.040168539325842696	0.09083098276945774	0.10050106075876915	0.08663915004203929	0.21286578589949376	0.010272873194221509	0.03161988281199024	0.0439183163902265	0.0535639973842221	0.0	0.11947161735162583	0.16063555275616148	0.10694735975634852	0.13717228464419476	0.07395356522777034	0.050187265917602995	0.11682881214958725	0.10302655999197431	0.07305063968411998	0.09504547886570358	0.0	0.0908205402587425	0.20943208744171826	0.10211725139494	0.06190790923110817	0.19909865415483394	0.0991340395194386
ejto2bae_y5mydeam_CATTCCGCAGCATTGT-1	0.0916354556803995	0.03720745893030537	0.1243500569343266	0.11723916532905297	0.09570762494403862	0.22284644194756553	0.15564628818692308	0.035783841626538256	0.07761956540499491	0.12168462890774287	0.09463233514976162	0.3830033886213661	0.11141207419297307	0.13406456215444978	0.2163069972058736	0.0738272075160287	0.25853578910139563	0.10569919206855734	0.028079186730872126	0.07946199019001851	0.1117192502346306	0.12872847789184383	0.09601398201812732	0.13440342429106475	0.0	0.293338683788122	0.007746528020099099	0.11663991439272338	0.12898530198596292	0.10312658627265368	0.26490696153617505	0.06891385767790262	0.11790458423769772	0.10919006590896549	0.11811128945960407	0.03299447119671839	0.07899038390740278	0.10799603777131866	0.3248394863563403	0.10194751894985093	0.09797061239689121	0.1276417870518994	0.08819985866753806	0.09397344228804903	0.09927454127718503	0.10347779561262707	0.14042920539002118	0.07612979420323898	0.1448493334699407	0.06654337357805848	0.11917706553444139	0.0	0.11102193686463349	0.11441055823078294	0.07442916431680477	0.0	0.09962477103713424	0.10794472503984828	0.133267974484418	0.09884667974555615	0.28300933357113134	0.06294427883512956	0.09112922034270349	0.08812199036918138	0.059408340307216714	0.22139618709695588	0.2495095416443731	0.0	0.0	0.09748318803176702	0.1124773278684663	0.09906572827921142	0.11799533564790651	0.10180317933659432	0.16004993757802746	0.14365015669189024	0.08500120740351426	0.14809158013124993	0.069199215266631	0.46567942146050156	0.10724170286091965	0.0965374914010548	0.16665207451724307	0.18793574553073653	0.1891385767790262	0.17101880489109866	0.0	0.439896557874086	0.12646529500462084	0.0819170136707997	0.0757887451459627	0.0	0.11415924899070966	0.09363295880149813	0.05851257356875334	0.1428853031455042	0.07693459296838284	0.15369279220499676	0.05542179418583913	0.0	0.0	0.19810058855002674	0.06922341970496064	0.10287854467629748	0.0	0.07712532865907099	0.09340486046577116	0.10872687336318324	0.14908660093250783	0.0	0.138398430533262	0.04012841091492777	0.23745987158908508	0.0	0.17897271268057785	0.09727705233323211	0.0	0.12628066425089288	0.08721241305510968	0.21291662732508734	0.1286167016504095	0.0974041069352964	0.15354298073082692	0.08168936295068951	0.08697648454556094	0.1510017240354319	0.288211164615659	0.0964340792496774	0.015420285083206432	0.0989579352340187	0.10284478536001132	0.10624474508904685	0.10214190786862044	0.08002084107280123	0.13254368000590394	0.11833533975387908	0.10466401223922064	0.216916354556804	0.014379347244515783	0.16899510532469333	0.07709113607990012	0.21163480714042512	0.08658238908887136	0.07360121969590716	0.0	0.0686641697877653	0.10588075725161367	0.10690689607493041	0.13750668806848582	0.06050352117767848	0.034967810973610174	0.3191546281433922	0.07444219771667605	0.0803431194877371	0.0	0.08956867102934518	0.30302458061876436	0.09542660867106346	0.09814176901665855	0.10965133269511765	0.09500329110708224	0.04668271803103264	0.030497592295345103	0.10998145521981019	0.10764679532643996	0.13116257739050677	0.3644482857966004	0.12131264490815052	0.058450456093646005	0.09131442839308009	0.0	0.020879512853830672	0.15940317191112188	0.10987395953972544	0.09038152858377578	0.06942215088282504	0.09695810604249523	0.0	0.10462562145878518	0.09814566334492598	0.12415764200716554	0.11805243445692884	0.052969502407704656	0.1343101343101343	0.4428647863639838	0.03324925475808301	0.09563151103137885	0.0672716796312302	0.13728860390093434
ejto2bae_y5mydeam_CATTCCGCATGGTGGA-1	0.09543427858034599	0.03445692883895131	0.06067964494930787	0.10508828250401284	0.0720564309190771	0.14018191546281433	0.17307422587230595	0.045692883895131084	0.07614214950206251	0.05541542459680501	0.07601990914450658	0.13055109684323168	0.07034733369003032	0.15487783128232566	0.27058438856191663	0.019615311369263	0.2511902494762902	0.07864708834379801	0.09667201712145532	0.08145639867973252	0.09097527388188652	0.12079036610198197	0.07770201508611022	0.0	0.0	0.14600053504547886	0.03954683974224766	0.07291905526255446	0.14834135901551632	0.10559602694434155	0.0	0.038309256286784374	0.10487114398819071	0.07953942901290108	0.1550294275013376	0.03825575173889781	0.07166173344917805	0.08852678635985217	0.46776350989834137	0.08829881163991828	0.07143010597583395	0.12580256821829855	0.08173000146880001	0.03317281968967362	0.0688831712460265	0.1780096308186196	0.11078139120816866	0.07484438006498845	0.12106068022874143	0.052236722730127715	0.09606655275375826	0.0	0.14357053682896379	0.13813090779382914	0.027055948404263012	0.0	0.07471291411561513	0.08217290092694528	0.09809273908042662	0.10376315320135544	0.25809999405505024	0.13173584040357716	0.1045773826672703	0.2797217763509898	0.055992280711381834	0.0	0.3933178764639439	0.0	0.0	0.13246047482663478	0.06082020116363979	0.03547763098324896	0.12874414141575408	0.12815480311087105	0.07734974139468521	0.13738486967820837	0.11989280150759717	0.1397833611775368	0.03268236133404673	0.22858523619668963	0.08954733578824789	0.071153353883594	0.17846441947565542	0.20190308733494255	0.1668843122851883	0.12774537055161883	0.0	0.15828428749777065	0.07908944987596674	0.06984359612596056	0.1137833589363449	0.07096648669682377	0.0883797850089985	0.10934991974317818	0.09495987158908507	0.22607079496494045	0.07699968365924242	0.15521574297242643	0.04307116104868914	0.0	0.0	0.21963616907437133	0.06664755789956432	0.00017121455323702514	0.13001605136436598	0.07469628783477271	0.061172594407366734	0.10850159105629241	0.17527835104079084	0.0	0.04039593365436062	0.0	0.20518994114499733	0.2215757089352595	0.0	0.09695168683932728	0.0	0.11408758607590694	0.31781701444622795	0.1506310389324269	0.22952079131854414	0.07337871994981643	0.12381404532061281	0.0853656431764442	0.07532999144899363	0.09517015295506467	0.05279115391474942	0.07486046853198208	0.0	0.11063551512989715	0.09994091196759917	0.0	0.09547972868016362	0.06953955715056741	0.07480181792463854	0.11014914392723381	0.08428316076014518	0.08141608703406457	0.0733346709470305	0.20097893506133208	0.06972435249588807	0.053018142905783355	0.08007952865342667	0.07010264561808142	0.2933832709113608	0.07336068010225313	0.07925579584062468	0.03514467269043711	0.0	0.06653073619365754	0.034182502286887934	0.1296482075976458	0.07211579217999764	0.055782806054643676	0.0	0.11726756389677738	0.13281717181254524	0.06865492893320803	0.1299559338948305	0.11307094511105192	0.055556197096897124	0.0245284911717496	0.07558855002675227	0.08035344169302934	0.10210114225988279	0.09252465030956203	0.12487138329834958	0.0	0.029544950345169584	0.0	0.0	0.012114958342887717	0.09498066769637684	0.08606782209399191	0.08913651891179981	0.07069288389513109	0.08454374005413928	0.0696629213483146	0.10796644147284867	0.0959701252340824	0.08876336767106216	0.03347244515783842	0.0	0.102070214429765	0.08675380264465336	0.0	0.1371447455386649	0.08618347944190641	0.09623425935936852
ejto2bae_y5mydeam_CATTCCGTCGCGTGCA-1	0.02826823613340467	0.019507361829459207	0.06332743411395096	0.06106474050294275	0.05854926240158985	0.12667201712145532	0.1495426140348143	0.05530230069555912	0.09406444709090596	0.0	0.06804349999261615	0.15480649188514356	0.012071963616907436	0.22432673443909398	0.17656500802568217	0.009141115977908969	0.21042703884067435	0.06109427654572596	0.04070626003210273	0.061091281038949195	0.11716618863423063	0.1308417150709609	0.0646932791582077	0.0	0.0	0.2896602461209203	0.05196919999069486	0.0	0.12486230447235074	0.14866032843560933	0.06188692705546638	0.025735687533440344	0.10266573075522813	0.06239158131131729	0.2147761726413412	0.080613518815766	0.07331104795283747	0.054765726515325235	0.6955591225254146	0.10957405254628065	0.05430967368363978	0.1223916532905297	0.07586964355362658	0.21236441461160563	0.09087511409058005	0.10925628678437667	0.08761482120938263	0.09120894178444192	0.13483904997172988	0.034463907693023474	0.10851067502027995	0.0	0.22124130551096843	0.0738362760834671	0.06207973623703961	0.0	0.06474573140019833	0.07961532751226262	0.04196422564181428	0.07941263896320076	0.250936329588015	0.000649698081479783	0.08343965647336433	0.09571963616907438	0.05721328193238306	0.08217172143842753	0.28904345758278344	0.0	0.0	0.17429893305636862	0.05933452456666364	0.06043270088213908	0.1475935439210114	0.12324557066023598	0.10643838059568396	0.17850932507834594	0.11568346141280415	0.1605655103132746	0.0	0.2025751221111859	0.09485599014886853	0.06225285780803033	0.16885305705530423	0.21426018730676077	0.15525387454543807	0.10439911782745435	0.0	0.0	0.11289459604066346	0.0797636494754228	0.09138295848225858	0.038231431489858456	0.05000243202490393	0.018726591760299626	0.0652541466024612	0.17141167525555462	0.07767141958891323	0.1531275560721512	0.0	0.0	0.0	0.22612359550561797	0.04538714362149354	0.01660781166399144	0.09381130729445336	0.046503001834910566	0.07076962068091577	0.08674307491575381	0.1161940431603353	0.0	0.0	0.0823375542476666	0.12453183520599251	0.0	0.0	0.04579700085318063	0.0	0.12638990787534807	0.25057963260210453	0.1694520504831146	0.07588042419503094	0.029933027065921294	0.15812477863435292	0.13391670550061271	0.0671311953200159	0.07947548557500403	0.0	0.07707933360610161	0.011578932927247534	0.09258834619990318	0.08511699130476112	0.0	0.04866037269081851	0.06362485134380527	0.0787254847696537	0.1268492509363296	0.06898147963751443	0.08065810593900481	0.0	0.06707884985038542	0.08292214097457543	0.1507369035458923	0.06221090922905962	0.08730981211072844	0.0	0.0	0.05587189530083619	0.04541874823404933	0.09238451935081149	0.05101730944427574	0.01589602858178429	0.2907637774210808	0.03695149152613037	0.029582837121800515	0.0	0.1217022677696835	0.08601642904352752	0.047677265002758394	0.14825569162142826	0.10792443142420469	0.08014904288447251	0.036650615302300696	0.07580256821829856	0.04550068309204341	0.09487219567733025	0.06118627226171367	0.1000946618924147	0.022222222222222223	0.01890929021649767	0.021178883538434102	0.0	0.01056077861856353	0.08767174455111704	0.048594320390650925	0.09394163888545912	0.004280363830925628	0.07208418324841945	0.08132691278758694	0.10266444736527189	0.09734135344212591	0.04958991134499597	0.1507972177635099	0.0	0.07984067534629333	0.0	0.0	0.0344474868599125	0.1192534057702597	0.06364084125043548
ejto2bae_y5mydeam_CATTCTACACAGTATC-1	0.02484394506866417	0.0178863721934883	0.06882879916587782	0.09895131086142323	0.06769963201974209	0.0	0.15767218854379322	0.020460139111824507	0.08356719998619237	0.05457463884430177	0.09264764017680356	0.1297485286249331	0.05056179775280899	0.2802924915284466	0.2307532251352476	0.012949914302037707	0.29917203979287393	0.10878304608158997	0.06741573033707865	0.0854215987354359	0.08907191537510196	0.1384863216970565	0.09318055494558167	0.0	0.0	0.11904761904761904	0.06548491404378068	0.09860123824810824	0.1489944292323671	0.09114979901496756	0.011057606563224541	0.029659354378455502	0.12349998169434537	0.09562198437091368	0.17219546994827895	0.08607544141252006	0.09132097329190413	0.11240293262765173	0.7936062065275549	0.10103895115555069	0.10245353646646962	0.10319689673622258	0.08944245860413066	0.06313536650615302	0.11144682592137979	0.18437667201712146	0.1335995072186178	0.07446919573529603	0.1360457482857674	0.047619047619047616	0.05970071972246673	0.0	0.12109862671660425	0.14107365792759052	0.13245990774080663	0.0	0.0848543787459719	0.0789290126309951	0.10769792677886603	0.09620712204981868	0.22769157600618276	0.051670106244745086	0.08382379168896023	0.2604066345639379	0.044486516396628754	0.16817324209399903	0.42904702455264254	0.0	0.0	0.17741478613917477	0.09394086233178876	0.05261280542179419	0.13063706436470207	0.12033705329407976	0.15050829320492243	0.20260786899029273	0.08322561400019887	0.1883564822397659	0.0	0.24215122801567165	0.09558675998489283	0.09331815575688587	0.17163042949559804	0.19677726996107647	0.15000317399860344	0.1489122916911352	0.0	0.13723916532905298	0.10126951699985408	0.08600662215708625	0.0823906189544011	0.058757721679069994	0.0	0.054975922953451044	0.07478865703584804	0.18357691982765903	0.07479310923910285	0.15770647192576678	0.0	0.0	0.0	0.16596441947565543	0.05224336925781549	0.06676297485286249	0.0	0.07064569813587529	0.11418996930528569	0.10409919930913426	0.0971107544141252	0.0	0.02470126627429998	0.07258783663278046	0.19024210807918673	0.0599250936329588	0.0	0.10784058536867526	0.0	0.13265900223328728	0.30274656679151063	0.17562081012180153	0.14664361855373093	0.11806793232597185	0.14408548670298948	0.14855278827732615	0.09564040756182654	0.059262656373410785	0.20688425182807205	0.10477318268131222	0.0	0.09445675898324374	0.10728480916134447	0.08358174730566384	0.06154173642394012	0.075769682781115	0.13281427771935328	0.11307851792402354	0.10701086598150752	0.08172819689673622	0.078517924023542	0.11840358282305848	0.10894615857162673	0.12802179094313926	0.08727573204669142	0.07979450097918517	0.20795434278580346	0.13477201117650556	0.10043044949644982	0.07455768571789276	0.03638309256286784	0.04135756944745709	0.06509432334006456	0.18793472445157838	0.08534739738592066	0.05737068295966447	0.0	0.08907478289500761	0.19412708903786233	0.08471738232464786	0.12549521765529845	0.13250293315290543	0.12603592888129303	0.013058453718566078	0.08525949705724986	0.09284753281698847	0.1107948536090684	0.0233126958648628	0.18479647693130838	0.0	0.0024272794894883137	0.06429463171036205	0.047143451637833664	0.0	0.13341308539527746	0.08496386749835762	0.09450755237272092	0.018258426966292134	0.08495425205920067	0.029641519529159978	0.09756618591693048	0.10319776757847333	0.09619982255453739	0.18180845371856608	0.0	0.10152144983605657	0.2762363372315218	0.0	0.05446448242218235	0.0984277894390254	0.11801125720902166
ejto2bae_y5mydeam_CATTCTACAGGTGTGA-1	0.07215980024968789	0.04663614925787211	0.08432453938071915	0.0866506153023007	0.11734966859938196	0.09657570893525949	0.18943726721625706	0.07113964686998395	0.11116864288303216	0.2020178858060078	0.08636213377500145	0.11218120206884252	0.09572855359372213	0.19539860888175495	0.08135663753641281	0.035893389921194147	0.2153512709597265	0.09517526889546948	0.08203317281968968	0.08957491980425641	0.08325658500644686	0.14506179967743302	0.0835554031801441	0.0	0.004066345639379347	0.20117710005350456	0.06069276758089655	0.04479095008790033	0.1309130393730526	0.08402957841160089	0.0	0.06012127697520956	0.127227087313884	0.08007927310592701	0.12288211164615659	0.07361334046727305	0.10455230437706471	0.10068977484707822	0.44509095773140717	0.1010335152798583	0.09488105724168198	0.14864232209737827	0.08883571686888823	0.13711756408385622	0.0987355616403865	0.17586944890315676	0.13160769925947907	0.08541805321745032	0.10184837342379777	0.03946541977807244	0.17000638602668325	0.0	0.21446406277866953	0.15373640092741217	0.08567958006160253	0.1170985248031797	0.10665704630496198	0.13027096832026533	0.12181095273337755	0.10579038107127994	0.046221984424231616	0.12500955438355119	0.06799536293918317	0.22386302835741037	0.10348328325856415	0.2589338514826392	0.374412936210689	0.0	0.0	0.12806470902967929	0.07160860245447907	0.2162132499211151	0.12285700367163191	0.1271954403644057	0.2951845906902087	0.15691402965680654	0.08543208473605213	0.16336767451764012	0.09644194756554307	0.22996599872279466	0.09970041387341454	0.08892476378229446	0.16343693759424097	0.18162547633342727	0.1803511349312149	0.12492659437027757	0.0	0.5551988585696451	0.1947565543071161	0.09549243569761401	0.0881611929854133	0.0	0.03492387762050683	0.12720706260032102	0.06630283574103799	0.22821097688040326	0.09468482436578886	0.1543961226254911	0.11396468699839486	0.0	0.0	0.11904761904761904	0.09386990751356722	0.11394328517924024	0.007966232685333809	0.0722541170600728	0.07824899326969108	0.0720246308655534	0.16148182119289664	0.11274172590384468	0.416354556803995	0.11675881338802688	0.1333266452648475	0.0	0.019350811485642945	0.09716859716859717	0.0	0.14700840058643963	0.352505796326021	0.16580115192144274	0.202576449767461	0.09031567683253076	0.17561549069699092	0.17185315590534872	0.08910544957467437	0.1421012849584278	0.13634742286427678	0.11214972880537984	0.0	0.08547309060952721	0.10623017661115253	0.12493311931514178	0.08648751272890454	0.0803642982142565	0.09752587590634859	0.12019796682718031	0.08981196404175744	0.15525236311753166	0.0547418405564473	0.13207696728295978	0.10660781166399144	0.15156379201323023	0.0970743459939657	0.07392718186871126	0.0	0.03983116342666904	0.08061046775290052	0.11047787376533746	0.043784555020510076	0.06242679276387141	0.04919829475828026	0.20284911717495988	0.0731108377978362	0.09211412002278258	0.0	0.13095238095238096	0.18865074119535455	0.10511287241798972	0.11470713774715795	0.11160136952448133	0.12275252029516034	0.03568084537185661	0.031019261637239167	0.09636948266816271	0.10008888909627085	0.16116334174119085	0.21196032431987488	0.006812912430889959	0.05349149799684193	0.11329588014981273	0.0	0.0	0.14050496178967664	0.10156382279835559	0.1192225377618636	0.09222846441947566	0.08154803732140571	0.1852327447833066	0.105988454489981	0.10500284939584448	0.08332486742385761	0.07298020331728197	0.0	0.08383751080380294	0.1953680348543912	0.0	0.08578037956755737	0.1393176112277236	0.11345366774137805
ejto2bae_y5mydeam_CATTCTACATTCTCTA-1	0.13822008204030675	0.06229911023918515	0.06867102934518665	0.07082932049224185	0.08626243434773588	0.0	0.16034741593812174	0.02925628678437667	0.07464402216123854	0.35779255522433695	0.08032313452588269	0.08828250401284109	0.05903335116818263	0.21656857499554127	0.20691397657689792	0.052661171114798996	0.2612200850631626	0.08299742948317672	0.08943820224719101	0.09583584772133333	0.1731354542185266	0.12730618073759292	0.07841745542192799	0.0	0.0	0.1482744783306581	0.0469909507525531	0.06925017197890392	0.13002391968023164	0.10334609211013705	0.09951845906902086	0.0736044230426253	0.11094360353037094	0.07812623714271319	0.16773675762439808	0.017678794364187622	0.06532954383691421	0.09309119943148836	0.45779828785446763	0.1044557873050559	0.09329842749826851	0.10463483146067416	0.08262628577787154	0.13147526630672698	0.0987355616403865	0.06821829855537721	0.10176430122610843	0.08498740685641207	0.09118161568556023	0.04088445343941192	0.06810611160013118	0.0	0.2009987515605493	0.0	0.05301288447355863	0.11159519987770389	0.08062978512782706	0.09001930085523238	0.09882962806329557	0.09437013257237976	0.27929373996789725	0.028089887640449437	0.09746059184261431	0.12156233279828785	0.07127994768444207	0.23513840781729606	0.28553593722133047	0.0	0.0	0.18239805285410043	0.0805075192397643	0.07851449424483133	0.11473757595332865	0.11172899143504607	0.10716960941680043	0.12009143545058473	0.12834462610737843	0.12548590864917394	0.06576600677724273	0.23391843145377034	0.10697368835174519	0.07685742773594369	0.1382703438883214	0.16938682154395338	0.12331891431110628	0.15919560479713946	0.0	0.2675227394328518	0.22948586993530815	0.07860205798652306	0.08855960393864983	0.0	0.0888661899897855	0.020933654360620654	0.030947030497592294	0.163301512207485	0.0977531995329092	0.15247174797736596	0.12992687711788836	0.0	0.0	0.2268592830390583	0.10759764579989299	0.05936864633493847	0.0	0.08637209622940649	0.07645799892990904	0.10072935146855903	0.11200285357588728	0.0	0.07874085963973604	0.0888175494917068	0.03711878009630819	0.10359818084537185	0.060995184590690206	0.05130652321663558	0.0	0.1302382628277464	0.14348136258248617	0.10282315173260316	0.145834190778011	0.08641906975886053	0.1342361283807715	0.16072075803862684	0.08535115771353494	0.10328076299183843	0.29570180131977886	0.0837555996181244	0.044010920415414795	0.07603930461073319	0.09833577553100206	0.0	0.13346795767962857	0.07774514545526763	0.11180605523883323	0.15730002675227395	0.08792934744366422	0.1337613697164259	0.0	0.1462457642232923	0.0933753443116739	0.0	0.06757086186645392	0.06496776740586056	0.11663991439272338	0.05778491171749599	0.07436716102206169	0.11137963580836956	0.0	0.07200266076670571	0.07374134865979737	0.1586409844836811	0.07131113936892428	0.08048119574034761	0.0	0.08839568671029345	0.14773549869385957	0.13829955338949926	0.12424477428896064	0.1054681408009367	0.06925182165663937	0.0407972177635099	0.041947565543071164	0.08400421802843533	0.09704698445879528	0.05977222349614003	0.16096637444952053	0.0	0.042007595035821944	0.11122257891920813	0.0726472861304322	0.007095722184004688	0.1532753868984524	0.11123527778342172	0.07880602543523892	0.07845104333868379	0.0819530298373234	0.18170144462279295	0.10575703001298549	0.10662749269885857	0.11477741430806429	0.1289031567683253	0.0	0.1172023981012745	0.24787892685163954	0.09011694565466637	0.055770622855883925	0.14137547845413015	0.08678086514728536
ejto2bae_y5mydeam_CATTCTAGTACCCACG-1	0.0466916354556804	0.020367397895487784	0.1165301614739817	0.09652220438737293	0.043764536312117144	0.09042268592830391	0.15811373092926492	0.043167469234884966	0.0974749305303854	0.058358174730566384	0.09190641475226032	0.0	0.0449661137863385	0.18970929195648298	0.19523215028833008	0.009132047410470568	0.22851883088028585	0.09872087098763777	0.10063135366506153	0.09378687599404853	0.10439526704032139	0.1273379370340004	0.09109562485803349	0.0	0.0	0.22451845906902088	0.019401214320608557	0.08002751662462738	0.12418562930790293	0.1532425127930746	0.0	0.0605314785090066	0.11178361935686382	0.10220328369166985	0.10362047440699126	0.10346441947565543	0.0748769149964903	0.10181564274662187	0.8180176565008026	0.10305333137641809	0.08351620021545043	0.13850989834135902	0.08711541223765881	0.18449340921251034	0.07804189091366884	0.13761369716425897	0.12257262455544016	0.07358832817862689	0.14947121569163166	0.0501198036615721	0.06230690899049	0.0	0.26663099696807563	0.0	0.0828452850924761	0.0	0.0954977752913558	0.09461060734665064	0.08446349676249428	0.09321086736817073	0.1488318173711432	0.040243063517541845	0.09229534510433386	0.20155163188871053	0.07749927974647076	0.09380192053166625	0.4089530943463528	0.06810364595276312	0.0	0.14289910720842644	0.08474245468097492	0.03536787806450728	0.12426932723864544	0.1099438159984515	0.08533975387907972	0.16142608728884814	0.06422439712685313	0.13985979624594622	0.05827537007312288	0.2161065948670153	0.09788578352689391	0.08505957745941803	0.18983656792645556	0.2020572702878218	0.14987621405446583	0.08979629122133918	0.0	0.0	0.15618463933070675	0.08268701390342817	0.07367282543598545	0.039301522447589866	0.0	0.0	0.03983948635634029	0.2167215792289713	0.06935673473851117	0.16247491799603384	0.06861958266452649	0.099625468164794	0.003031924380238987	0.18037720706260033	0.0666628449132462	0.04832530765115035	0.09268176683907021	0.0870220287742863	0.10794683337557377	0.07166793387964293	0.15955820530459375	0.09630818619582665	0.0	0.022055763628797336	0.1151685393258427	0.032972177635098986	0.08480470840021402	0.10387112634303645	0.0	0.12315977252498017	0.1735330836454432	0.054071066628898753	0.17560466998669247	0.11472851054408591	0.17257100656372693	0.1032637774210808	0.09462640103584206	0.07249441599361342	0.0029427501337613697	0.08460275495966177	0.006859557421355174	0.09982929501388571	0.10413683136330926	0.024459221891003594	0.05070275059401554	0.05988070121331492	0.11221195180900721	0.109356607811664	0.09579925129037126	0.12484394506866417	0.0	0.0974773596496443	0.06827279392822463	0.13755532856656452	0.08253630552679818	0.09442254047904751	0.14820759764579988	0.0	0.0917615477875495	0.04861098586638291	0.0	0.0501814816421558	0.0268472013669549	0.2845104333868379	0.06606630394752386	0.053539066949722984	0.0	0.10166893032061572	0.17256790356592075	0.0804397907500894	0.16057676700272333	0.11981599714002596	0.08298208944882617	0.028039727126805778	0.059563937934724455	0.09906444960442996	0.1016158684534697	0.04268898570664221	0.2610610363419352	0.007454967005528803	0.030223544611048037	0.025593008739076155	0.032221627727245704	0.0	0.11681153275386899	0.08360254925466133	0.06841379594188583	0.0	0.0879330513564317	0.030069555912252542	0.1055176935880585	0.10388137874531835	0.13122159687370896	0.14795077581594435	0.0	0.07697795338244777	0.047542612550638234	0.0	0.07970603971925849	0.07492694571346256	0.11102239890736136
ejto2bae_y5mydeam_CATTCTATCAGCTTCC-1	0.15049045835562688	0.031516160355111664	0.09708331618443979	0.09930444087747459	0.12615062076194844	0.10045478865703585	0.16130322533726046	0.029791332263242376	0.08301834688206562	0.13227088588244287	0.09227603348407756	0.007847333690030319	0.020955947922240058	0.2244159086855716	0.10130194399857322	0.01978761415059263	0.2958166698406653	0.10310364686487612	0.07914392723381487	0.0901832591843366	0.10587760615390013	0.12826175656585487	0.09683567586916556	0.08207597645799893	0.0	0.12252541466024612	0.021052876451020077	0.10769701138882519	0.09353853901111006	0.12465187746086623	0.053742345877177335	0.03647226680934546	0.1237293134487463	0.08962851528478576	0.1916354556803995	0.041978776529338326	0.08723695642569985	0.09828568536433704	0.37720706260032105	0.10323737459628916	0.09567390666065125	0.17910647405029428	0.09091945014810873	0.13235079527214358	0.0637215560381456	0.2066880684858213	0.11223140941769967	0.076341854911326	0.15093595012313635	0.04424593481750297	0.10245257943699408	0.0	0.22427322989120743	0.15016943106830746	0.049267566121498706	0.08790032867079416	0.11345752662591956	0.13665789864389782	0.08882395722199261	0.11167588133880268	0.16797455561500504	0.05484216158373462	0.08162187375670522	0.16243980738362762	0.10469513840300357	0.1709329503534116	0.3007550086201772	0.0	0.0	0.1334781103452617	0.08940980109095437	0.06727853918865155	0.12969019352107822	0.12045707929407808	0.1704833244159087	0.1334341320797982	0.07833918095427492	0.16139674168222667	0.0511414303549135	0.2977441792229759	0.09982237276933245	0.08732424422902409	0.1594727370008269	0.1820757722421673	0.15631036265201187	0.16342376906915138	0.0	0.15614410558230782	0.031664964249233915	0.08150215956762122	0.08063224753578994	0.04314412179580719	0.019650761223794933	0.0	0.065928303905832	0.20450001408014418	0.08238658923478082	0.15885036225989346	0.10192616372391654	0.0	0.008382379168896023	0.23822899946495452	0.06468317664144309	0.04971642589620118	0.16515070447654717	0.08434351889235739	0.10038579595055053	0.15884279988360414	0.12197763000331219	0.0	0.11235955056179775	0.05558528030438143	0.26575040128410915	0.05644729802033173	0.1349206349206349	0.09517302213931428	0.0	0.1329085246027815	0.11797752808988764	0.17502281811601045	0.21267371829169582	0.09101677090828582	0.14230702567464715	0.11317074854588446	0.08615503456857425	0.11582460699635659	0.15213126449081504	0.1013006326125956	0.015475161542577272	0.08841159435059917	0.1090209959782761	0.016624627379041506	0.08902466387062255	0.08728484279242338	0.061936126639729895	0.1300294275013376	0.10106871904624713	0.11276083467094702	0.11493445692883895	0.26976200384440086	0.10924340605988546	0.17588404105258038	0.10723387819325589	0.08102172907998151	0.061441055823078294	0.12817311693716188	0.08605411864363059	0.0716480001923759	0.0	0.05671482075976458	0.0609175166985968	0.09614098448368111	0.08238032700311994	0.09829303232710264	0.0	0.08274684117380747	0.14021338872627703	0.09292880568423445	0.14732687671710523	0.11897743931552568	0.0791482383916302	0.03882423756019262	0.0887907972177635	0.09797254125823995	0.10514343573854941	0.3024535656959413	0.25019549738650865	0.0	0.028396560049067585	0.12934724451578383	0.0	0.0	0.15952936188255246	0.10818755037216138	0.08874552413878256	0.13142054574638845	0.09185913297794722	0.06056714820759765	0.11581113784690183	0.1092933149968789	0.09126927687587622	0.18377742108079187	0.04290091930541369	0.09613441074115231	0.13796529847894215	0.00932507834594512	0.10965284990400655	0.1229575667777915	0.1184049176131612
ejto2bae_y5mydeam_CATTGAGTCCAAATGC-1	0.07463884430176565	0.07139884667974555	0.11120028535758873	0.09191546281433922	0.10712920802349832	0.08279828785446763	0.17800391674068994	0.04612092027822365	0.11818636842196102	0.04888022624780249	0.08791714519725684	0.04369538077403246	0.036583734617442486	0.17328339575530588	0.09015516318887105	0.04401882634600212	0.2700165954784123	0.10376868668681706	0.10756554307116105	0.09846872752829348	0.1002201580576972	0.11533598161599132	0.08901352819755787	0.250936329588015	0.0	0.11797752808988764	0.08302510061181287	0.11633417411908584	0.11486954332294716	0.0687876418213497	0.0	0.08118423399322276	0.12393002519489947	0.10802160336094936	0.2149099340110576	0.06346976993044409	0.0737209222416933	0.10829712996647187	0.6010567148207597	0.1108274101702128	0.0931296272993912	0.1244315141787052	0.08832654368163359	0.0744686025584902	0.08109873162748245	0.0875334403424291	0.12424520369945731	0.0733860548878362	0.14856429463171036	0.046048805452811314	0.09525535476967155	0.0	0.22908863920099876	0.21357232031389334	0.07830462886642663	0.04891844378200719	0.09467516465283914	0.09055994890455742	0.1201577583196368	0.08966173235836157	0.10070744902205576	0.11839792096613927	0.11006845838306513	0.1750668806848582	0.07550543505599686	0.2446002647067106	0.3276261815587658	0.0	0.0	0.13194641152341086	0.08063707427709972	0.07567463747239028	0.11928689531571163	0.10790590975904357	0.1816836097734974	0.1359063288236643	0.11385104902058268	0.14543000185628024	0.16760299625468164	0.13201815702721828	0.09709255893368583	0.0913503374856214	0.1670849749501435	0.17162196382112327	0.11537484923506634	0.13895522582834174	0.0	0.2030497592295345	0.08356437569920716	0.09272027977450548	0.08088253133974621	0.0	0.05262901892115375	0.0485553772070626	0.0342964151952916	0.14423699698684914	0.07582154215468412	0.15163926864817992	0.1147226680934546	0.0	0.0	0.21100856072766186	0.030268287090116947	0.06956661316211878	0.031864930741335236	0.11045899024116436	0.1174875390724001	0.06978119455943228	0.14321383984305333	0.0	0.1869983948635634	0.04411152725759467	0.26932851792402357	0.0	0.0	0.14381877865023932	0.0	0.1530937670305224	0.0	0.21260189469046045	0.19629309516949967	0.08182874854707478	0.17119948153339512	0.1643970382643815	0.08845673964746822	0.12288211164615659	0.12983770287141075	0.07373267659123575	0.0	0.10991702548684892	0.10638752935655417	0.056256210349308264	0.09694678886415023	0.08914815619589674	0.07231108897129819	0.11622859818084537	0.10351470445707488	0.14187622614588907	0.07574237560192616	0.05933059865644135	0.06678160236212671	0.08166739627413784	0.07442830865475636	0.06301589033126068	0.0	0.05736876523393377	0.10216539478950579	0.12173186406237789	0.0	0.06545196882275534	0.06789036745542726	0.21171080791867308	0.07579440356326392	0.12169695714458309	0.0	0.09736798781742602	0.2723066754791804	0.1140007263311682	0.1121822040266681	0.1124999100259845	0.06047938535207147	0.0	0.04095773140716961	0.0966364859459656	0.1006340444461035	0.17836123213330277	0.2186278141334321	0.0	0.017056205875060355	0.12838862136614945	0.0	0.014178705189941144	0.1311568087060985	0.07380241244556421	0.12646623039881466	0.14987961476725523	0.0966635033094512	0.0	0.10086546820435374	0.10620130250133761	0.11485868703903122	0.1617549491706795	0.0766574249720317	0.10098183131890998	0.15783841626538256	0.0	0.09015516318887105	0.12075564884553648	0.10489756050680543
ejto2bae_y5mydeam_CATTGCCAGATGCTGG-1	0.06581059390048154	0.02753304401244476	0.058361114540889825	0.0630016051364366	0.05122241512977583	0.0040128410914927765	0.11976187878882326	0.03366506153023007	0.08713992302248917	0.047924787892685165	0.0720598910143031	0.13884430176565007	0.035413322632423756	0.2229534510433387	0.22130075500862018	0.03104170634164921	0.26666122552620364	0.06870137183617649	0.05872659176029962	0.07348527973431775	0.10581620749239096	0.13920805570631778	0.06617610599283993	0.06431246655965757	0.0	0.28798822899946497	0.006048340195873171	0.1154169532981732	0.15233059515941208	0.09821514315896339	0.0	0.011075441412520063	0.10647423613848442	0.0710218888784919	0.3162118780096308	0.09200552880328161	0.06777651788475415	0.06736976600540004	0.7784911717495987	0.11486238304131033	0.06195581117702844	0.11082129481005885	0.0788406585576903	0.16795563986575224	0.05951987536587669	0.15296950240770466	0.08549487210614583	0.07207127849769669	0.13045623062357464	0.03900016283992835	0.02402526795422772	0.0	0.23185304084180489	0.06964508649901908	0.0036440935317339812	0.004203928762516243	0.07371602156215852	0.13853475974777227	0.06352303418844495	0.11916651804292254	0.20138517329528566	0.002980967667966063	0.11239041857019386	0.07233814874264312	0.03172316655462723	0.10714989721494748	0.37054871886332563	0.0	0.0	0.1539462226838301	0.05382422914752785	0.018136669822063082	0.1475456477304779	0.1268142310263829	0.10934546103085428	0.18591874952228082	0.10596267939412018	0.1684751749817102	0.05542179418583913	0.20090094754828353	0.09866523856733704	0.06824540137046196	0.18982197577703197	0.22007625419152996	0.16660318669459787	0.13857677902621723	0.0	0.029605849830568933	0.2112943236538742	0.0865292607842681	0.08751760606095432	0.015516318887105404	0.05822267620020429	0.0	0.0886677367576244	0.2345188814733463	0.07758940531843017	0.1808174175473672	0.09055644729802033	0.0	0.0	0.12025147137506688	0.04355270197966827	0.06848582129481005	0.14452172879139172	0.06562677459485897	0.08506378305313847	0.08170238329907165	0.1080664475528039	0.0921042574333104	0.06063848760477974	0.0	0.24712413055109683	0.1270733012306046	0.0	0.07487021531965352	0.0	0.12122193959572411	0.036026395576957373	0.13036225726245554	0.08136807013211507	0.07371819708123466	0.13107107061846734	0.15364435009233848	0.06913004446747645	0.08026531461523435	0.06625646513286963	0.12312734082397003	0.03675350866362102	0.12519894349749888	0.08989017839694469	0.031453030650462434	0.05998837858207195	0.055894729217922386	0.06641943875574251	0.12580591225254148	0.07466075063030482	0.11316211878009631	0.028658373461744248	0.18823692606464143	0.09506965499474863	0.07009095773140717	0.11474034464527118	0.10171967772600476	0.0	0.12199036918138041	0.06283913603884946	0.06459020926891146	0.0	0.06419678105071364	0.02526795422772226	0.11837881219903691	0.04639886598153051	0.045599682424618995	0.0	0.11591966086348109	0.1863217196991156	0.062087453599359056	0.15065137278241683	0.12262498590407091	0.07320499940336656	0.03892455858747994	0.05556447298020332	0.061878269361633605	0.09596989435962522	0.11514943055874036	0.21957443305757912	0.0	0.058254707747719535	0.04585785625111468	0.07734379644492004	0.0	0.09432952744379498	0.039776229080737684	0.14779602420051857	0.18907169609416802	0.07457002317150536	0.03103263777421081	0.10898807174949982	0.10019980604601392	0.04250563829571083	0.12070626003210273	0.0	0.092407384542216	0.15768554612856378	0.0	0.005413401315582413	0.1043956043956044	0.06911881983198279
ejto2bae_y5mydeam_CATTGCCGTAACGGTG-1	0.06245764223292313	0.06380516417969602	0.07445363625138907	0.05860888175494917	0.0731046832858344	0.07356875334403425	0.12759016555242148	0.04543606206527555	0.10458585753982637	0.3238553848505694	0.07970786062462867	0.19511325129302656	0.0898987872302479	0.22131264490815053	0.12968907912728136	0.05147318878036836	0.23017837872151337	0.08265265077364511	0.03708935259497057	0.08434336401090288	0.1361734599900008	0.13166545415353112	0.0863822189228538	0.0	0.0	0.1478063135366506	0.05201572568450927	0.19330428800733776	0.0933024895351399	0.0641643001193563	0.08483443314903989	0.0558944176921705	0.12691040878106455	0.10271433609973439	0.35781166399143927	0.027510255038344925	0.06872389198953471	0.1043994579307581	0.4252273943285179	0.09866192037063354	0.09583247654444509	0.11663991439272338	0.08648588017657717	0.20239311250547207	0.10725694772290939	0.1628143392188336	0.15383456753487912	0.10317569066541388	0.10061131791946996	0.015841998743806266	0.13705794024750168	0.0	0.1989477438915641	0.17192794720884608	0.05197171489306321	0.19735534663303525	0.05731609336630747	0.09933917681432242	0.08841386248370034	0.09612983770287141	0.26900897687414543	0.12944278835129558	0.07594216021182314	0.19598715890850724	0.049013824294723174	0.18242234800484358	0.3150823375542477	0.0	0.0	0.1743094241441895	0.07301688253564446	0.18040636018164108	0.12202066249846999	0.13098048563195802	0.08228999464954521	0.1633680157456241	0.083201939421488	0.157948974132189	0.1379971464241127	0.290029168608364	0.09524202939602808	0.08411653629101139	0.1568558782041928	0.16912542527946936	0.12444341667346809	0.16262772579571702	0.0	0.5104333868378812	0.23128556836422004	0.08164483836198541	0.09918006515040652	0.0	0.004669487815555231	0.03397538790797218	0.10036383092562867	0.09822308580439863	0.08609806042759377	0.134686098266106	0.06955591225254147	0.0	0.0	0.22334804708400213	0.07790262172284644	0.09265917602996254	0.0	0.09004519985425755	0.08708005969981132	0.12214994414876142	0.13251293026573926	0.0	0.20947030497592295	0.08025682182985554	0.10854735152487961	0.08640984483681113	0.0	0.042803638309256285	0.0	0.1680564193664118	0.1523987872302479	0.2549334340477764	0.15598633576161666	0.08339698529547425	0.14066420997897497	0.1300505704275186	0.09127965604539698	0.1670445956160242	0.0	0.09262056882678164	0.0	0.08847953663362973	0.10152620626914564	0.0	0.10309118210531766	0.08239817196688792	0.08141916200808103	0.1377725387907972	0.09377634567920903	0.2714464062778669	0.0	0.08152507777975943	0.09283039058319957	0.05058611800184834	0.08289089187965593	0.0644353192351447	0.12644908150526127	0.08941204446822425	0.06828361903763375	0.1586079198754366	0.0	0.06326840484143854	0.05473860439427674	0.08099250936329588	0.07992189725737077	0.035243963478831186	0.0	0.11660904638432729	0.201838038586221	0.11885771948646723	0.13830023866635405	0.10422949852082719	0.07861704216081389	0.023859684323167468	0.05022739432851792	0.09577002394718113	0.09490835790809661	0.16907437132156233	0.1714203399596658	0.0	0.06528859831134427	0.09178259318708756	0.04078235538909696	0.0	0.12773958427975812	0.12522096023731638	0.12089969955138495	0.12259229534510434	0.09726857730682736	0.0	0.12492965783792177	0.11076416755840914	0.06860773039126047	0.1274478330658106	0.03317281968967362	0.1303270179674674	0.08415501031873424	0.0	0.08820382085418436	0.16409433263365847	0.0871190804240813
ejto2bae_y5mydeam_CATTGCCTCTGCCTCA-1	0.09787765293383272	0.035309038305292986	0.05825136162214814	0.09422685928303906	0.10175691464386717	0.0	0.1484101876814869	0.07445692883895132	0.06293515593986779	0.15191469846365513	0.09211273669514562	0.0	0.044141252006420544	0.23861244872480827	0.21806075738660008	0.043275203816053175	0.24907727326314263	0.10264292035228723	0.09735687533440343	0.08137007475163548	0.17339859133928023	0.1394428598373308	0.09731452504442578	0.0	0.0	0.16312199036918137	0.05159699444017959	0.028280975311472903	0.09239763321058761	0.09923035765732395	0.0	0.010754414125200642	0.12386144868163047	0.1065652239633194	0.15311218120206885	0.009697699304440878	0.09977371012315864	0.09430951244755419	0.5579186730872124	0.10271708363715995	0.10208729118648126	0.1678705189941145	0.08932153199976674	0.09266014883992411	0.08703144179019923	0.11214553237025147	0.14739828515675935	0.07009422020383928	0.13422811151713854	0.04172191592807128	0.04408084364590345	0.0	0.12948100588550027	0.1517745675049046	0.06293291686550113	0.0	0.07001950214628178	0.12636317542488493	0.09536304597866867	0.12202603887997146	0.18940609951845908	0.06875334403424291	0.10014610857307486	0.1777956126270733	0.08394726372254462	0.13959054940722593	0.40443493252482016	0.0	0.0	0.08537647268645286	0.07988666458032581	0.05126833216720857	0.1302723164521777	0.11774043447721493	0.0835741037988229	0.15505570205610333	0.07593857867299252	0.17525605747917145	0.0795434278580346	0.328517924023542	0.10409978598180845	0.08834115553065859	0.16515637920132303	0.2055636561168768	0.15073772796111398	0.09938796017173655	0.0	0.5313001605136437	0.19062211197042658	0.09150906087887035	0.09517552428710617	0.0	0.024077046548956663	0.006153023006955591	0.08994114499732478	0.13069189828503844	0.07705566165338165	0.14854640387379636	0.06465132869627252	0.0	0.0	0.26247324772605674	0.07358021860429564	0.09355805243445693	0.1615837346174425	0.09134506494401717	0.09843992002478105	0.08995334778894802	0.12972305026879666	0.0	0.14009274121633672	0.07342012959990488	0.30868780096308185	0.1120920278223649	0.0749063670411985	0.11757262880858387	0.0	0.15074378769991273	0.3640092741216337	0.23683630755673055	0.2951118793815423	0.11343333148834893	0.16983549235487833	0.14273632613610868	0.08507746568660991	0.1419399220362302	0.0	0.08350643628237812	0.020386604656267578	0.08819078193074983	0.1090417610033291	0.09103416647557899	0.07074106675411496	0.08755002908871708	0.06685608506608119	0.10661449973247726	0.10696661077233749	0.15823970037453183	0.0	0.155638784852268	0.10119295325287835	0.06031421761758841	0.0932973681461149	0.07901660718831004	0.04307116104868914	0.12199036918138041	0.09455493452557776	0.07537528330357518	0.0	0.05333969603632525	0.06121092873539412	0.1198501872659176	0.09435283817306289	0.08495141441861268	0.0	0.11222578919208133	0.27057564598873257	0.09335296090841297	0.13568512874156102	0.1285638707541262	0.08811313709866778	0.007039192081326913	0.0875334403424291	0.0948173313178222	0.1165691452959548	0.14698463655124971	0.20261760711198915	0.0	0.0463793080948466	0.1068753344034243	0.03406456215444979	0.0	0.13204013850611265	0.09861091357322334	0.09749145985101042	0.17442482611021937	0.08643623489427936	0.32755484216158376	0.11901152078518171	0.10746402376493669	0.10994168681553122	0.09831995719636169	0.0	0.12269461707663955	0.30214782542230373	0.0577084766490866	0.0852925439838857	0.05622093262542701	0.1064666576106292
ejto2bae_y5mydeam_CATTGTTAGTACCCTA-1	0.0685214909934011	0.02365297346570755	0.13153201355448546	0.07207062600321028	0.05307869536257521	0.0	0.13777161349976885	0.060331728196896736	0.07084692521444969	0.12493311931514178	0.07811564593393835	0.1419654003923667	0.1063737292669877	0.15801676475833779	0.1677070328755722	0.026153748492350665	0.2195318805488297	0.09142075644448872	0.06771535580524345	0.07566862361382909	0.13865572016244332	0.10987389863390187	0.0775792332462999	0.0	0.0	0.1890048154093098	0.012515411636076022	0.23824810823205686	0.13637365058382903	0.12897339863631999	0.15997859818084537	0.024362404137685038	0.10954847105039704	0.08673015233200651	0.16136079900124844	0.023675762439807384	0.07898792957034376	0.08039574773122124	0.2765516318887105	0.09183135428630447	0.07994888934584296	0.12413055109684323	0.08032803146005776	0.18152633882970962	0.07406445724357158	0.12295345104333869	0.11674557463434812	0.05766093776507589	0.11502718865855371	0.038081280387093776	0.10131345035295743	0.0	0.15106117353308365	0.09586231496343856	0.06520324497852588	0.07918673087212413	0.09662189364271859	0.1106815807092294	0.07225677056801325	0.12684144818976278	0.14383805956839665	0.1287166552014064	0.09821857293767407	0.10861423220973783	0.05206861386636667	0.1313677452057109	0.5431900600439926	0.0	0.0	0.11170910311690219	0.0703096870152202	0.04299570591705423	0.11819469842388784	0.12492339889964897	0.13351168182628856	0.14947355346633034	0.08139793652371956	0.13225177711534053	0.0	0.22421857470788242	0.09913635397979416	0.07641865282422448	0.1604187946884576	0.20632946548548228	0.17622040246302292	0.14674600999621554	0.0	0.6308186195826645	0.2256919110851695	0.08580811253014477	0.06963891453446575	0.0	0.03268641470888662	0.026886035313001606	0.09843766720171214	0.20295119822026977	0.07786148440622319	0.16514567270088387	0.0	0.0	0.039058319957196365	0.20569154628143393	0.07662233432698923	0.037303370786516854	0.1268652279888235	0.08840723854165641	0.10451127819548872	0.05817915575455493	0.16681953680348544	0.0	0.045746388443017656	0.13750668806848582	0.17415730337078653	0.06467362225789192	0.0	0.12249649328301014	0.0	0.13316549540121583	0.08578562511146781	0.1157586630157681	0.1358741134022033	0.10407926053024852	0.12980504751354568	0.10973610176219817	0.07645728852710691	0.08128444886069285	0.10210451221687177	0.08144756029752726	0.025092261047317228	0.08083093412146382	0.09694774896745913	0.11568447603760605	0.07778870881444278	0.07795308889465212	0.12176897105219461	0.1233346709470305	0.08739297430852343	0.1090155163188871	0.042235152487961475	0.15734300378495136	0.08262984761112102	0.0	0.08944124155878694	0.0710155994327479	0.11788835384341002	0.07330123060460139	0.060395234683595075	0.06430164541514119	0.0	0.07230633522768354	0.03495918120782202	0.10075575173889781	0.0643583276007032	0.12773779319629266	0.0	0.08417705889616002	0.20067352783810152	0.06901809451730859	0.11870795534474363	0.10579864535122256	0.07020258592483958	0.0	0.039285714285714285	0.08267855194876031	0.10338004093720059	0.1287548727356111	0.21842202741079145	0.0	0.04525701757820146	0.08837167825931871	0.0	0.0007770898621620933	0.1279717738271904	0.07164868507494022	0.07359962135243034	0.012105403959336543	0.08003328251953641	0.0	0.10264961246290039	0.09802217791376851	0.0757258670784485	0.17055109684323166	0.0	0.0787477191971574	0.1253535121913934	0.0	0.041985333459226386	0.08426966292134831	0.08888131138815193
ejto2bae_y5mydeam_CATTGTTCATGCGTGC-1	0.025842696629213482	0.029356161940431603	0.04246751999560988	0.08872124130551097	0.06614909206058026	0.0	0.17836234526536698	0.10446227929373997	0.0826973195947462	0.0	0.08134665039946655	0.0	0.06283440342429107	0.20422685928303905	0.20828131502288805	0.03188508311342057	0.2768452267595288	0.08746346303397602	0.1390904226859283	0.07070092586484768	0.07006464401933181	0.11973182288839875	0.08012317851960046	0.0	0.0	0.1958266452648475	0.026380068392769906	0.0	0.11500330469266358	0.1349686518225844	0.04898638606503775	0.062332798287854464	0.11037343349592843	0.06695266407061641	0.1146780809702158	0.06264490815052613	0.07581447175303478	0.08553084155010318	0.8303237025147138	0.1124581728779312	0.08402669293811581	0.11299491706795077	0.08294429598290903	0.22603239457172042	0.055184433323891356	0.21899411449973247	0.10302098367436863	0.07272377298411828	0.1286120313134418	0.026508014050759532	0.10511054729974628	0.0	0.3408239700374532	0.12876761191367933	0.07045247494685697	0.0	0.07861508619112104	0.09815423316217481	0.09047394777059044	0.08073836276083467	0.19026811723440937	0.001375831231368952	0.09970366711939746	0.15601926163723917	0.0637664457889177	0.08670552786460534	0.21669341894060995	0.09806619276924253	0.0	0.14416852883475487	0.06918912006891655	0.03303562854124652	0.13501895174479273	0.13003718270239384	0.07838416265382557	0.16745251471375067	0.06436644459911836	0.1447680195673775	0.02742108079186731	0.2871295673035434	0.09424717920876216	0.07532342550171414	0.18000145921494237	0.20506026409191347	0.2009775915698597	0.1421393989220791	0.0	0.06875334403424291	0.1523906804805681	0.08331045820054125	0.07406995943103852	0.0	0.0	0.020599250936329586	0.03967897271268058	0.15958435414378644	0.07130164458139526	0.1671947235682222	0.0	0.0	0.0	0.11025280898876405	0.03739203546587174	0.03807383627608347	0.0328755722014149	0.08173722373763734	0.08968488637323646	0.07210911173063746	0.12388850671354684	0.0	0.0	0.04488437072706736	0.17001070090957732	0.0	0.0	0.1295605396728992	0.0	0.13003094822224623	0.3052434456928839	0.16904289805809963	0.11869778161912993	0.09434881275253224	0.16035539077159586	0.0970503460536081	0.07543767355794774	0.06772147061071619	0.035669698591046906	0.07841039037337781	0.010810662496055754	0.11480207563674659	0.09572699621684316	0.05365741802338913	0.07193772761007267	0.07565753351043572	0.08378074205272966	0.12934055644729803	0.09339442322407165	0.20211342964151952	0.014947833065810594	0.040445474902403744	0.06817866555694271	0.15613599883262805	0.07635637194842035	0.08063992478195597	0.0	0.0	0.08666155752321374	0.052819208733865974	0.0	0.06843665495350888	0.013557362053193876	0.18071161048689138	0.07364310381966883	0.0403010062306909	0.0	0.1215787957360991	0.16822459320806973	0.047239248496743984	0.16531101772864176	0.12034384469765132	0.07333972308509533	0.0	0.08394863563402889	0.08855677975346352	0.10061032513345029	0.16395322173813345	0.19800798452483845	0.0	0.03831447624267575	0.0	0.0	0.0	0.10082578717304179	0.09235291328876878	0.15257027616578178	0.005551096843231675	0.0884301503474346	0.0	0.10925114401822121	0.10355672875423577	0.0868602312209196	0.13102193686463348	0.0	0.08732673901213227	0.10051211495834289	0.10838492700450966	0.12940232272684354	0.11812157879573609	0.10619128014482267
ejto2bae_y5mydeam_CATTGTTGTGTCCCTT-1	0.1101123595505618	0.0340090759566415	0.1425759010028673	0.05661851257356875	0.07954706762319695	0.0	0.19689673622257892	0.05303370786516854	0.07010476535666822	0.14239853244668654	0.0841624550294843	0.06224362404137685	0.08915195291599785	0.08401997503121099	0.11634266690446465	0.020912116512954448	0.20953831923171096	0.09084893456993964	0.07567683253076511	0.07701886014953585	0.08281802313852415	0.10410002655981154	0.07723072171637678	0.0	0.1406099518459069	0.32209737827715357	0.08993416614325261	0.12283115493388366	0.10135177666572247	0.11777860092466834	0.08043517032281078	0.12018904940253256	0.10495514557084	0.09202302375074078	0.19408774745853397	0.01874888532191903	0.07942971024096682	0.08780840000743692	0.5583868378812199	0.10216107120919501	0.0934232373422869	0.09975254146602461	0.080687404889928	0.1048202733595992	0.09562364271551317	0.12413055109684323	0.10541295169753294	0.07920956817914888	0.1412406224741869	0.06567101681903831	0.1303267229327396	0.0	0.0	0.11655074014624577	0.030266221277457234	0.0	0.0849136345970515	0.09247322671641749	0.09684643553983525	0.10489863860650378	0.1949646275488972	0.04429412214323932	0.08646472129618198	0.10272873194221509	0.06670690940353861	0.06716228774182648	0.2995660186671423	0.0	0.0	0.10479547624293163	0.08612549676785419	0.07537281694585066	0.11616832113208582	0.0966530496324415	0.0812912430889959	0.13445645111977375	0.05863719655108737	0.12707739596641224	0.143525949705725	0.3328673259807729	0.09310184748056526	0.07956582829195323	0.11766379687728003	0.18314790535821499	0.18970536224392634	0.10887523000430646	0.0	0.0898876404494382	0.07227978014494868	0.0871720907871372	0.10342212023582864	0.039642005934140766	0.0	0.03397538790797218	0.050872124130551095	0.1469967052462617	0.07397557016190659	0.16171847438798234	0.00454788657035848	0.0	0.0005350454788657035	0.21298154093097912	0.06712145532370252	0.05844836811128946	0.0	0.0815993592584204	0.09545774548731378	0.04506584814095163	0.07698285306632016	0.0	0.0	0.10088579751501099	0.2846107544141252	0.0	0.0	0.07189854380865617	0.0	0.11945169631762087	0.10522561084358838	0.1402763352532024	0.1830815875759696	0.12149591335953211	0.10464283830322761	0.09387459224356651	0.08570972418050363	0.08688119442533568	0.0	0.08989419737932626	0.021758516140538614	0.0860421072299082	0.09299824120237801	0.1475961170985248	0.07307110351691722	0.08059443786346293	0.11423528471184419	0.116579721776351	0.08501381426354243	0.08092562867843767	0.027755484216158373	0.08021718883142104	0.08979846620296059	0.0	0.10215252911882125	0.07382199088864301	0.14838594613875514	0.17305748766422924	0.09558342008059799	0.050125946098676814	0.09505974674514	0.04624239006261478	0.06611263570306702	0.17111423220973782	0.05536817382724285	0.11046100208840332	0.0	0.09008313783594682	0.09649702577660278	0.1063797935777909	0.15560204639866299	0.10729761244952457	0.05044439568730249	0.0	0.04155965757089353	0.0956037962255918	0.08542529894110767	0.047619047619047616	0.22904062229904926	0.03941501694310683	0.05226480836236934	0.11953807740324594	0.03608584507460912	0.0022166169838722005	0.12574073513229755	0.04554659297939059	0.13777421080791868	0.08821562332798288	0.07987149249401222	0.0	0.09521139241382652	0.09579003505662564	0.06909536677706213	0.07047619047619047	0.0	0.0739734672318942	0.3185049300619124	0.10020637468470535	0.1130204890945142	0.10914927768860354	0.09696798321121544
ejto2bae_y5mydeam_CATTGTTGTTGGGAAC-1	0.07799179596932405	0.04829677189227751	0.10622710622710622	0.1063135366506153	0.049584520806717554	0.1260032102728732	0.16304861641394858	0.0	0.06969053659883671	0.10441030344722159	0.08590887868780948	0.3204030675940788	0.0945024077046549	0.22639557695737472	0.22174662624100827	0.08073745590409083	0.25323067714993064	0.09201122190851616	0.08147672552166935	0.08162823215924647	0.10249190853353683	0.1281674499886447	0.0931186917878311	0.0	0.0	0.2919341894060995	0.08502570544583246	0.1109837193304288	0.1091020677934095	0.16074686861203716	0.04167409785387313	0.060210451221687174	0.11546798080824018	0.06886251250638815	0.1384430176565008	0.14695915819511324	0.09159831337957304	0.09412617157400464	0.3232343499197432	0.1045699406945962	0.08881141130265671	0.11449973247726057	0.08599130577455762	0.07266890412957829	0.10159176029962547	0.21380417335473514	0.10846585825341372	0.0651385245794673	0.1529205514383616	0.07169609416800428	0.045910353992992634	0.0	0.07633315498484038	0.21482075976457998	0.03440197822220294	0.048306963234732096	0.10116890880350236	0.11449132862157158	0.09212073445404537	0.11388145770168243	0.20518994114499733	0.10272873194221509	0.06804680961984333	0.061851257356875335	0.09793161478554736	0.11359860324969728	0.2813150228880566	0.0	0.0	0.14124151533272486	0.09509676247009298	0.10795571469728774	0.12673291078249685	0.11886715742086103	0.0979489923310148	0.15759955667660322	0.06683807061653338	0.13766365294111224	0.13188871054039594	0.21921331055075166	0.09832690098511315	0.0827726812515721	0.1464370835157352	0.19776363242784034	0.16902449420065113	0.17441177622049095	0.1647940074906367	0.4648653468878188	0.2655284790116251	0.09447740014422965	0.09305832761894546	0.0	0.0	0.09048956661316213	0.04430176565008025	0.15676832530765114	0.09621315378717167	0.1710663953980498	0.10941680042803638	0.0	0.02615777896676773	0.30607945425361155	0.053875257968355884	0.012776886035313002	0.09648653468878188	0.11895406815100756	0.10000281602883614	0.06107027869298715	0.12889500369436163	0.0	0.15222043873729266	0.0640271089709292	0.2944087747458534	0.05303638309256287	0.0	0.10667649993492691	0.0	0.13866740157832208	0.08391296593543784	0.13162118780096307	0.20499101397977804	0.08742643124665597	0.1462332044702673	0.11556982343499198	0.0796664397116662	0.1521482500615727	0.038077403245942575	0.09383228947009516	0.0	0.09211954444699227	0.10354733537430458	0.051364365971107544	0.11200285357588728	0.09655117628229841	0.13744518858815644	0.12217429106474051	0.09645467093817946	0.18467986445514536	0.013777421080791868	0.15145750351742862	0.08937736559459405	0.2103701541903789	0.11516141593928975	0.07448690177500039	0.0	0.09297901432732894	0.08281056144826743	0.05746027738200444	0.0	0.05673506572382977	0.02308462348331866	0.23515248796147672	0.07382932744088443	0.06983206475776248	0.11409844836811128	0.07193274889904104	0.24155729707613383	0.09776362078859605	0.1277796814976464	0.10841748902916838	0.0927553302462364	0.013409577314071696	0.05064205457463884	0.08189520381077052	0.10152565729714932	0.08797676373920355	0.1880890644935589	0.0	0.03469965678790014	0.08085874799357945	0.04874858807443077	0.0	0.14783407533036536	0.09032786774217581	0.06095402724616208	0.09670947030497593	0.08480591578846419	0.12691278758694488	0.11440083312811718	0.10120057796058499	0.03142545597388436	0.11026217228464419	0.03176224524539131	0.12602378894513727	0.23159825728044026	0.14056409080486126	0.05850879677713782	0.13353500432152118	0.10242748008364821
ejto2bae_y5mydeam_CATTTCAGTACGCGTC-1	0.08633850543962904	0.01441848483046985	0.08925656116667352	0.09655965757089352	0.059717627018704755	0.0	0.1333042434820552	0.06887105403959337	0.07859990679852949	0.032446686539784456	0.07966937938132385	0.0	0.05764000356696986	0.17283752452291778	0.19386481184233995	0.005840157430330731	0.2163306762430739	0.08274740107085714	0.04669876939539861	0.0665296885090636	0.13170890017454762	0.11824793776535754	0.08187329197474283	0.1400749063670412	0.13108614232209737	0.23214285714285715	0.04040756507781422	0.11297103110907285	0.16334623737135304	0.12225103236339191	0.09583259021461268	0.10886392009987515	0.10944904439836747	0.06701744536177952	0.2816122703763153	0.03268236133404673	0.07200779497449944	0.077228856923881	0.4498394863563403	0.09421226783957333	0.06785665691717639	0.12623729266987693	0.08098400354328739	0.21630429495598036	0.0730179712334372	0.1307116104868914	0.100197382323716	0.05619608764305942	0.1304031055405667	0.038383697396887434	0.04868913857677903	0.0	0.0	0.16131621187800962	0.054936156059751565	0.06626920431093786	0.08302790427740103	0.09608688466268324	0.09319082541177677	0.1074549670055288	0.15040722905891446	0.12478024917832302	0.09105376521106859	0.28362760834670947	0.07120220603366671	0.1108952155670074	0.47309910231258545	0.0	0.0	0.11164615658997681	0.06983016512378395	0.0721213867281283	0.13278584303231192	0.12691988771652227	0.10670590333511681	0.1548502828097531	0.12160684100626429	0.1598625806662954	0.0	0.3057180828112325	0.09901193623516823	0.07239358554169978	0.16058903643173306	0.21974950886092492	0.1730872124130551	0.12005898550157251	0.0	0.0	0.13113478282017607	0.07413171423918859	0.08208670290673992	0.02558490198939637	0.0	0.08761369716425896	0.06313536650615302	0.14668694207428684	0.06777242732298912	0.16456142763775464	0.0	0.0	0.0	0.1120920278223649	0.06003974623557288	0.02841091492776886	0.09541644373105047	0.07590096078412063	0.08104812593280955	0.026686566603775354	0.2147825422303753	0.0	0.0	0.0	0.17004414125200643	0.0671482075976458	0.04975922953451043	0.10246120920278223	0.0	0.1192009325433033	0.4917067950775816	0.029710760708777893	0.16039017162612668	0.08655559860519178	0.14362579974227388	0.04554790382989006	0.07280544422795854	0.0433811477150161	0.12172284644194757	0.0820639117070049	0.010810662496055754	0.09123119909636764	0.0962050532380634	0.03955514790185737	0.09511152533986894	0.0775103329197829	0.13029894897388117	0.1107560861423221	0.09197117569716337	0.08047975744604959	0.0	0.11438083348195707	0.054460693973802585	0.04226859283039058	0.08902650216392653	0.08732409730555253	0.0	0.06539444741691933	0.082384522124505	0.04898371417750284	0.0	0.04218182869868263	0.03985225840970676	0.12891252006420545	0.048302794049182494	0.04641088040870571	0.0	0.09035066057537967	0.19082239637428006	0.06722998916047761	0.15340475288714148	0.10627250849954534	0.06498300556986193	0.011085473515248797	0.05862760834670947	0.08186923072927219	0.09697465999726256	0.12000305740273638	0.2893772893772894	0.0	0.00909577314071696	0.04416354556803995	0.0	0.0	0.15002978083325763	0.06313536650615302	0.11409844836811128	0.06360353130016051	0.0733933370796866	0.0	0.1162987116381787	0.09470026306402711	0.11034805047036593	0.17055109684323166	0.0	0.08846542554407723	0.1292517006802721	0.0	0.08409655997230353	0.08268510515701527	0.09916361025402184
ejto2bae_y5mydeam_CATTTCAGTGTATACC-1	0.0696629213483146	0.012028615024869706	0.07546199119232827	0.11072766185125736	0.06424913464583265	0.0	0.17628969336179984	0.05264847512038523	0.0931738552615682	0.11350607658793854	0.08556794339196114	0.4184947387194578	0.06588862136614945	0.23370786516853934	0.20061232982581298	0.00444359804481686	0.33806712553617907	0.09888125693547914	0.06352059925093632	0.06779522987003363	0.08958941837925076	0.1359073255039628	0.0842382591046276	0.14810058855002675	0.0	0.11483413590155163	0.08551422523088376	0.02453565695941298	0.13927705913826205	0.09301559863357615	0.0	0.05016943106830747	0.11463186771014473	0.08478911290419328	0.11115569823434993	0.06743802389869806	0.09971971470786026	0.09347440767986515	0.6175093632958801	0.10088131076047124	0.07860564897538279	0.0	0.08392598318560579	0.027287319422150885	0.09245271142164731	0.17950775815944356	0.11455368664319661	0.07323598115595924	0.13420154897563455	0.023076744131946866	0.07392257374134865	0.0	0.13813090779382914	0.17335473515248795	0.06304860237444507	0.09080486127035084	0.09508821279124686	0.10084346698265165	0.11380128987610653	0.08602936805183996	0.15070447654717317	0.040930979133226325	0.07723175700703791	0.3775280898876405	0.07282563462338744	0.18123961589366674	0.34314250044587125	0.0	0.0	0.12905087128484352	0.0712317150731397	0.022732573294371047	0.12757498312375679	0.12071319111097586	0.10581416087034065	0.17468279446610105	0.08084868629762733	0.1573142900820039	0.002987337257000178	0.24013186282124302	0.09029433402574513	0.08640155154639087	0.1731917894839243	0.2005481152920899	0.15846868170235148	0.1374936381787574	0.09283039058319957	0.13572320313893346	0.17826742545843668	0.08500631974007646	0.07855846744586654	0.038280071987937155	0.027433240916386985	0.002875869448903157	0.10177635098983413	0.09625186561910394	0.07758680169079579	0.16671558670783776	0.022338148742643126	0.04130551096843232	0.0	0.20492241840556447	0.08793854620499886	0.07568753344034243	0.06842637179715831	0.06933270309571406	0.0643152825884937	0.0951630011357983	0.138564039848149	0.0	0.12368467986445515	0.09155222638368705	0.18087881219903693	0.04501070090957732	0.0	0.11524445794108716	0.0	0.14112165891409353	0.0671482075976458	0.2950303716992415	0.22857417239439712	0.06416486780686703	0.18832093685709764	0.10987417801480868	0.08270808539340799	0.1015822059160743	0.0	0.09430832257996832	0.006146163449534236	0.0659260957816335	0.1018270684099136	0.04043415118856531	0.08527934551856263	0.06599283646533537	0.10365122414715595	0.11070425361155699	0.09599485931490281	0.08025682182985554	0.0	0.1895051820145453	0.10198561322156828	0.05151028746534365	0.0918631929867885	0.07411808401772403	0.15873015873015872	0.0039831163426669045	0.07766064470067825	0.06171058247816233	0.0	0.06499501106242679	0.03886846510985692	0.15619983948635635	0.08321833329859012	0.09026735014411709	0.0	0.09367411614602626	0.17936612847386146	0.09493314703770546	0.12428685651763546	0.12798863688166856	0.1039758883102186	0.03011302835741038	0.032477260567148204	0.09662297994358647	0.1055890477434768	0.11247420316441183	0.23015187060130882	0.03213839843053326	0.021845515405394825	0.06574371321562333	0.0	0.01732528217279421	0.11787152851388595	0.06870254857738857	0.11279170267934313	0.06320224719101124	0.08174777383479272	0.05222043873729267	0.09518172260908352	0.10081897488630284	0.08975895862540721	0.10450508293204923	0.0	0.09232049681487883	0.32370251471375067	0.05442176870748299	0.07522109967582538	0.2032349672799111	0.12431629227344428
ejto2bae_y5mydeam_CATTTCAGTTGGGACA-1	0.16595327269484572	0.04356062857935517	0.13133308638926616	0.08830390583199572	0.10684530634083489	0.019261637239165328	0.16525632834130707	0.025682182985553772	0.11070608743678696	0.11033402124894902	0.0905501994208786	0.35509184947387196	0.05417335473515249	0.27519172462992686	0.12160394744664407	0.052180537040563704	0.27897634010755323	0.10071318114545703	0.08109149277688603	0.09505974674514	0.12192897051987124	0.12227810047307258	0.10081050181410169	0.0	0.0	0.18673087212413056	0.09663386605252751	0.12160819383933348	0.11850470525288767	0.1972534332084894	0.12466559657570893	0.10795434278580346	0.12485980377453307	0.0902331406689748	0.19457820581416088	0.029070804351703228	0.09958718050667334	0.10638315453724763	0.5212680577849117	0.10485338278427106	0.10541418965162708	0.18402220438737293	0.09054734333333901	0.09981030205749307	0.13432002014288863	0.12771535580524346	0.12357077662525684	0.07577418470813922	0.13175020585969666	0.04332705236466839	0.11831408895562574	0.0	0.25236311753165686	0.12930265739254504	0.06448021054762627	0.10410456317358405	0.10476085907041512	0.15289975040548603	0.09717643364955482	0.11360204506271922	0.2473396349800844	0.04960635939769166	0.06476794117243556	0.16998394863563404	0.08945777485103328	0.23358959195742166	0.45853397538790797	0.0355423068103646	0.0	0.12658546564693293	0.09409397283045788	0.1259551933709237	0.12369907601289186	0.1092616964069118	0.11715712502229356	0.16212594588397156	0.06200372164377335	0.15529831515270634	0.1736668450151596	0.29517250901810527	0.09745204261479873	0.09237596956687308	0.1495208910939248	0.17967623622053677	0.16593664698787533	0.17926633519946755	0.0	0.5620652755484216	0.08794202052629019	0.08461860562495638	0.08822121002003547	0.0	0.0	0.042134831460674156	0.08041733547351525	0.2463180422967531	0.11745354802846807	0.1479196682606214	0.002051007668985197	0.0	0.0	0.15934323167469236	0.06116716349461133	0.06806848582129481	0.0	0.10127787242283692	0.09452282391371687	0.1095622952512367	0.21599276414685725	0.0	0.22552166934189405	0.25159027406218415	0.3082865168539326	0.09577314071696094	0.0	0.07265772996110074	0.0	0.13277445288185924	0.05698234349919743	0.18348912598747363	0.2604985526333841	0.09930444087747459	0.139164575467788	0.11636376188750237	0.09192051415215856	0.15850085352493057	0.29124308899589796	0.10950466328853639	0.0	0.10423705062549364	0.10831152428896516	0.10242299166857755	0.0735831362870145	0.07545192651419039	0.08402059002601428	0.10646067415730337	0.1057845541354059	0.15743713215623328	0.0908908507223114	0.3237619642114024	0.14165329052969503	0.02218006712388735	0.12734715586919562	0.09790423205389934	0.2667201712145532	0.10159919148683194	0.0921726091663359	0.08814423383290951	0.0	0.05574884676008272	0.012789312898047947	0.16288790797217764	0.0879142259559595	0.10000172595315764	0.0	0.10023871259826315	0.16060806345009915	0.1183393075458046	0.11539247689986233	0.12774390755949683	0.10012664026082504	0.014730470840021402	0.059443552701979666	0.11365612679019464	0.10467721515049709	0.1725903844683941	0.18882989669506522	0.013304797574460495	0.04678385467642798	0.05925628678437667	0.08703406456215446	0.0	0.12381255236883815	0.0978388226290374	0.06524468041321974	0.1858614232209738	0.0993545992350678	0.21455323702514714	0.0882478892406409	0.11261610068887105	0.09993836817901673	0.11105403959336543	0.0	0.1394822406058361	0.21684628907742873	0.0	0.12345387593239543	0.1813186813186813	0.12281280523697709
ejto2bae_y5mydeam_CATTTCATCCTAAGTG-1	0.09723559835919386	0.056274894477141665	0.0701183959610926	0.07844836811128945	0.08008211310206266	0.0	0.1268733085030674	0.0	0.06276946443673519	0.14537950011465262	0.08571292254109115	0.14348136258248617	0.09629703941501694	0.17799179596932405	0.06854527079246181	0.055236644267305096	0.2690734644648185	0.0871273676400919	0.053269127875869446	0.059591199194092836	0.11030708101991948	0.11954802129404021	0.08828722639129534	0.0	0.0	0.21241305510968433	0.0	0.0	0.12689232996569413	0.09954589729870629	0.02348255157243921	0.043053326199393616	0.12199371437714963	0.08649502023815522	0.18472445157838416	0.03127786695202425	0.06366795764795971	0.09478929743777256	0.523542001070091	0.09143919468278171	0.09248409441762397	0.0578517924023542	0.0875058486383348	0.20448465392285617	0.09948698580555818	0.24558587479935795	0.12466110039521426	0.07224745200903053	0.11894706085478259	0.03859306301905227	0.12281882669704344	0.053257603819401575	0.14999108257535224	0.294275013376137	0.023440776249765014	0.18413207979821142	0.06402420427234687	0.11988380268867356	0.08634736946652441	0.09466738006063849	0.19674811247844956	0.08648627990522051	0.08370374943408651	0.11310861423220973	0.0650926268903797	0.28951592464306836	0.4127578621960644	0.0	0.0	0.09651800795224456	0.06920426286548823	0.1379045423989244	0.12433318882602343	0.12201995305461943	0.08467986445514536	0.13945578231292516	0.08518586911745905	0.1327963769777574	0.09831460674157304	0.29993613973316763	0.09582526830957101	0.08784509706655202	0.12575757575757576	0.17459432525047072	0.13028810838751803	0.0969867804617051	0.0	0.5062421972534332	0.12082299722749161	0.08440381200517987	0.07417722391844835	0.0	0.05199669244613065	0.01999732477260567	0.06155163188871054	0.17664948889076623	0.09447393052740383	0.14294547847434325	0.1322008204030676	0.06158373461744248	0.0	0.11329588014981273	0.09474126729343423	0.052081326912787586	0.0	0.0643958417447078	0.09349778941736363	0.09126749457914449	0.18331677240184463	0.0	0.28036383092562867	0.0	0.1384764579989299	0.0	0.1421437488853219	0.10387835668734545	0.0	0.14883450708159382	0.1853040841804887	0.16775249425612943	0.23825986747335062	0.07477721813250678	0.12066405926193867	0.16826317333747562	0.08749732196838408	0.10914927768860354	0.0	0.088948688089468	0.0	0.09339516081089115	0.1051395513508687	0.13857677902621723	0.06264059326763205	0.062109667968065496	0.10398947128896761	0.09659577314071696	0.09965830552999817	0.20371856607811664	0.0	0.1061768028060163	0.08489883677149594	0.10992752565786273	0.08013018384669206	0.061173100198953806	0.087836632780453	0.09202782236490102	0.08744540331029226	0.08376768205072713	0.0	0.05869304296270588	0.044814373737896755	0.15884162653825576	0.07724250067749265	0.058527071575277444	0.0	0.08091533934230563	0.2024360305920121	0.09107971068732552	0.13863389062227593	0.10030963057868887	0.07593411627038658	0.030046147672552165	0.05200642054574639	0.08326969928366242	0.10153382296216108	0.17801727432546052	0.3009013458451661	0.0	0.009004423912617939	0.12109862671660425	0.0	0.0	0.10904327811260184	0.07409363973152908	0.1088920442853027	0.053237025147137504	0.09747797292621581	0.0	0.11099375055012763	0.10651567655386124	0.08563436752883488	0.06461209202782237	0.025974025974025976	0.13396258340078565	0.0	0.0	0.06337141598212319	0.15063588097295963	0.08874916716798302
ejto2bae_y5mydeam_CCAAGCGGTCACCGCA-1	0.024772605671482074	0.024136496046608405	0.04801004239206486	0.12285714285714286	0.10010810102532185	0.11864633493846977	0.14761541138763784	0.07257356875334403	0.07199641001743212	0.046204998853473976	0.08858779800953993	0.0	0.06217674335651864	0.15550205100766898	0.2166339694429582	0.01968785990877021	0.2164485676197731	0.08860557443325404	0.06531835205992509	0.09433902338319762	0.1823803383943373	0.10969587091161742	0.0828744362070423	0.24184055644729802	0.0	0.3923889780631354	0.06927675808965501	0.0	0.09534825166021464	0.1291380280144325	0.0	0.018619582664526485	0.11239783446893438	0.07508631507220714	0.11307294453361869	0.03636079900124844	0.07998193607924564	0.09336337024940557	0.5158507223113965	0.10882079548604882	0.10699988848956558	0.12105403959336544	0.08560638447052599	0.0764142224816382	0.0826645264847512	0.14719101123595504	0.10200484688257326	0.05172323793863942	0.1436729923461934	0.02178565612859702	0.08541742177117313	0.0	0.24041376850365614	0.0	0.06339565890127688	0.03645952763127723	0.08352809337327875	0.09208945063995361	0.0723144401405856	0.08931098032221628	0.19975031210986266	0.037758923794236794	0.09764237011428023	0.32188336008560725	0.06447983976073864	0.10805102644251077	0.3192438023898698	0.0	0.0	0.09339166378161752	0.09700980243698072	0.037576655554183644	0.13109432970509455	0.12978107088549604	0.024558587479935796	0.13495805625621035	0.08715559406620359	0.1412629257160328	0.12934724451578383	0.21006575881530576	0.1011476922229566	0.08612214460728362	0.1843596478427939	0.19027708004035304	0.12721386402589982	0.1437445353586762	0.0	0.023631175316568574	0.18546621917408435	0.08576081140810013	0.0904073624301025	0.0	0.029087017851062796	0.00521669341894061	0.08318887105403959	0.14519444679113513	0.07183669006026096	0.1638910833021643	0.05390583199571963	0.0	0.0	0.280464151952916	0.04291829091187037	0.03864098448368111	0.08305094821948754	0.07817900717880039	0.09390892962743938	0.0641866839383102	0.12493311931514178	0.0	0.0	0.035134653112181204	0.12794275013376136	0.06741573033707865	0.0	0.05497953812560554	0.0	0.14402282198627256	0.0	0.1727252698832342	0.14712378757322578	0.07112414900094094	0.1507095004483832	0.10545573793127254	0.08607913363761006	0.0944822373393802	0.16675584091314427	0.08951389544581878	0.009630818619582664	0.0985791570061233	0.09787663775483012	0.0571734311702209	0.0737097061852408	0.0724379148646849	0.07780299256471283	0.12350856072766185	0.09799563732148002	0.15418227215980024	0.026952915997859817	0.06224362404137685	0.04915482630838436	0.09611362420351184	0.0893747566176261	0.09289792059509525	0.0	0.0	0.0896995840291837	0.069814417371544	0.0	0.054178415976168785	0.051114102763251006	0.2040195291599786	0.06359536664512587	0.054005074302283435	0.13924558587479935	0.10806889739474008	0.1844018506278916	0.05093743849056186	0.14668061391959888	0.10433986664651249	0.08626549803495887	0.0	0.03679775280898876	0.10057192725459334	0.10324472420272002	0.12015592753955515	0.18994114499732478	0.0	0.022667658458286027	0.0821294810058855	0.0	0.0	0.13306480107412905	0.08995536772524398	0.09759435321233075	0.038456393793472446	0.08879271179056022	0.0	0.08744680451257951	0.10406495229177813	0.06604763936580178	0.0812841091492777	0.0	0.07574323304660384	0.21623480853015364	0.10999006344110678	0.08206653447896012	0.0971724904309174	0.10441241564254897
ejto2bae_y5mydeam_CCAAGCGGTTATAGCC-1	0.08352059925093633	0.03065216098923964	0.10807232717345076	0.11073836276083467	0.061803212456732294	0.20331728196896737	0.1645758336060507	0.021080791867308723	0.10938400731804139	0.03256133914239853	0.08310826775902279	0.08284287497770644	0.03078740859639736	0.22858926342072408	0.33386837881219905	0.04620435109865695	0.23469452530583743	0.09139700502227653	0.1963616907437132	0.08584181710239891	0.11016674122218421	0.12535749891258743	0.08670003499282435	0.0	0.0	0.1797752808988764	0.03417312210668342	0.11778644041886417	0.13794731375696345	0.09800935643632273	0.07401462457642233	0.02753700731228821	0.11747342567188722	0.07183765328573108	0.25686641697877655	0.15540841804886749	0.11826468552579263	0.07736984863790643	0.41017924023542	0.10491550707789843	0.08658222564596767	0.19084403424291066	0.08530467624233432	0.10987888515978404	0.0705197809460863	0.09892990904226859	0.09281465395146823	0.0944812016338462	0.13080913296069882	0.0640891432293484	0.0690553858368284	0.0	0.08507223113964688	0.17157125022293562	0.05001952192963429	0.046931132003363144	0.0955134606637004	0.11642981800049863	0.09428654729065145	0.10242553950419118	0.24231615242851198	0.0660398991057097	0.08812130441343924	0.07956126270733012	0.10027301038536994	0.10850159105629241	0.44688187384816597	0.0	0.0	0.09791332263242375	0.07813683030982162	0.04877145326583529	0.13730855339995407	0.11795090260397252	0.14223292313179953	0.17531577237636628	0.0460707301713566	0.16590777563031633	0.02768860353130016	0.28876922280329315	0.09485549837912693	0.082839882553328	0.16719441607082056	0.2088617417976711	0.18716616336117384	0.1519398661081314	0.0	0.2103620474406991	0.0	0.08309411372430425	0.08433414930961255	0.052969502407704656	0.05000243202490393	0.016252006420545747	0.09070090957731407	0.21230041395623891	0.09304584076994477	0.14740922257388744	0.0	0.0	0.029546400332917187	0.13198903156768324	0.057868990292746315	0.047619047619047616	0.0	0.058667900882004416	0.08414575765255836	0.10290708043517033	0.12372289739865984	0.0	0.0	0.17739730099280662	0.21926832530765114	0.0	0.0	0.08503607941810189	0.0	0.12059254735028348	0.17799179596932405	0.21257042142699775	0.2316060967746361	0.10169554067268131	0.16164402143196258	0.1217142166761594	0.08038544212666184	0.09586656135612796	0.22284644194756553	0.09473845718062505	0.0	0.10284253526629128	0.09740573313112813	0.0	0.05777340536311178	0.07264469008249981	0.08472168410176933	0.10106340288924559	0.09838375550590121	0.1259140360263956	0.0	0.16156391811822524	0.10050432990507897	0.16907437132156233	0.10539762743738543	0.07796080142540271	0.08293204922418405	0.0680102253135961	0.08201756247259244	0.052181963556789966	0.046638130907793826	0.055401790233250904	0.03974007145446073	0.13182182985553773	0.06406092569816486	0.030963599647905557	0.047619047619047616	0.06462732024529777	0.20064205457463885	0.06748226448989096	0.1186087615200101	0.11764882301991185	0.0822507323194414	0.010583868378812198	0.05263509898341359	0.07879505680312923	0.09220474510682246	0.07536497745165482	0.19080544923241552	0.0	0.031933080165472603	0.032058141608703405	0.05980619463765531	0.0	0.12384788556083871	0.08552600388754564	0.09589661275054534	0.0017388978063135367	0.07898319970995085	0.056179775280898875	0.09995856117270892	0.09876866389111824	0.06357559379889063	0.1430283574103799	0.0	0.09029006781815771	0.09164564702285409	0.0	0.06016114310892896	0.13388484175001028	0.10325453656652353
ejto2bae_y5mydeam_CCAATGAAGCCGAATG-1	0.12598537542357768	0.030025959613974595	0.0892291229369881	0.0876083467094703	0.07457878817658685	0.0	0.14875303235726492	0.03203852327447833	0.13202851274616406	0.12749369410685624	0.08504539366737893	0.1327804530051721	0.08653245942571786	0.2833600856072766	0.13670411985018727	0.04936928113465916	0.26765876794442783	0.09198798126957737	0.0364258962011771	0.09691163931582586	0.15864537010236035	0.17501087412573954	0.09474366221393603	0.3000535045478866	0.0	0.20545746388443017	0.031079163468025216	0.10104716043720859	0.09844049979542378	0.1097666378565255	0.07734379644492004	0.04275013376136971	0.12585407029482884	0.08565286345303476	0.23635634028892455	0.07318976279650437	0.12607193171052566	0.0922209758485842	0.4628143392188336	0.11028537570831402	0.09706932163803712	0.15509630818619582	0.08848039865713885	0.01624592635828591	0.10244153841311805	0.035420010700909575	0.12499381775181984	0.0877539834788396	0.14244352613943817	0.07622071789145556	0.2041629990162067	0.0	0.38407347957909754	0.10611735330836454	0.07233236446719593	0.0	0.09063356704538127	0.16179943358012655	0.0943089743466518	0.11864930741335236	0.1889305035372451	0.012000305740273637	0.10909783100794337	0.1281968967362226	0.10106871904624713	0.2216777899805694	0.5033588966173236	0.0	0.0	0.14228013302699358	0.06711119187269282	0.10375766555541836	0.15028514608133428	0.14521286442048997	0.17767076868200463	0.1660480203317282	0.0834955041975028	0.18862673480307052	0.07142857142857142	0.26824763975905697	0.09895144855695087	0.08426786746672126	0.19700374531835205	0.1890456585756354	0.19103844165737138	0.14491902543423507	0.17883895131086142	0.3331549848403781	0.1452405272629992	0.07850357860128256	0.08424731615313794	0.0	0.05749306872902379	0.0	0.08689138576779026	0.22398693362620034	0.10112880276088675	0.14303996403957658	0.0314785090065989	0.0	0.0	0.06674692348849652	0.05944737445540014	0.06053504547886571	0.22234112121752572	0.08972023358181765	0.10705978429219115	0.0910046652211052	0.14777446559148003	0.0	0.3294988407347958	0.06479995244040188	0.18171482075976458	0.0	0.05796326021045122	0.10517258831865574	0.0	0.1393278289443466	0.27742108079186734	0.1720958046139804	0.2135791798713147	0.10051844061917677	0.1622770329844234	0.17097291979495677	0.09089529073982469	0.1258885576702591	0.21945782058141608	0.1548222285168749	0.0	0.09296542587072282	0.11128484515405457	0.0	0.08916274012323305	0.0848058766217836	0.1243765490181608	0.12041700107009096	0.10480739911693156	0.1684055644729802	0.04059657570893526	0.22117194776370808	0.1427927392346868	0.08001361933946204	0.1529311944177977	0.11703860119372282	0.025503834492598538	0.03454015813566375	0.07885721608265163	0.1166940201153053	0.01631888710540396	0.0557690917241479	0.03925680457032396	0.198802835741038	0.08614232209737828	0.12585650425447453	0.0	0.09583487673375314	0.1092436974789916	0.08012929803696527	0.14783787520815675	0.12926986686245012	0.12145532370251472	0.018091225254146602	0.07671214553237025	0.08596986083622933	0.11245326128883745	0.1525643965451349	0.2797464707577067	0.0	0.05940309804382153	0.08774745853397539	0.029130253849354974	0.0	0.12951633907750082	0.12813323309696514	0.1377227641272585	0.26678705189941143	0.0864148468738476	0.2667736757624398	0.11941898610365245	0.11022145866773676	0.11040223229101055	0.12808988764044943	0.0	0.0678867532800117	0.0	0.0	0.08692915368394549	0.0964522369016751	0.10576620083518844
ejto2bae_y5mydeam_CCAATGAGTAGTCTTG-1	0.021294810058855	0.008548837762320908	0.0635057826069062	0.10721776350989834	0.06067852502156561	0.32758159443552703	0.19424228729344906	0.0	0.06728800980341393	0.05744095390965375	0.08327142255074696	0.149812734082397	0.09031121812020688	0.11036204744069912	0.22436240413768505	0.0	0.2065184862747232	0.0870499839741748	0.05994649545211343	0.09344890967178177	0.11156136796217843	0.12189798722819498	0.0830420806421679	0.0	0.0	0.2453852327447833	0.06985832926233512	0.16334174119085837	0.1370031158530828	0.07840474132608964	0.0	0.07693953986088818	0.10426640693079961	0.0612926986686245	0.2971731763866595	0.06304619225967541	0.0841101310125122	0.08659576797618532	0.5240770465489567	0.11016112712105929	0.07681636686728315	0.06012573568753344	0.08103469376979808	0.21747166690986916	0.0945692883895131	0.2469234884965222	0.10091002693212116	0.07287058424356314	0.17107035658314645	0.04642101100332659	0.01636203593434474	0.0	0.0	0.0	0.10852746807802988	0.0	0.08083369496830684	0.07746394045588116	0.07876702453840313	0.0869746150645027	0.16990666428868675	0.17048842008713597	0.10329121565076621	0.2628678437667202	0.06709104461913451	0.11866745515474078	0.35271386956780215	0.0	0.0	0.12566224991869407	0.07040727392645985	0.002455721556845152	0.13644846881610032	0.11141371187167023	0.10315676832530765	0.14751251624245204	0.07641680516295213	0.13665771284436729	0.0	0.27817187041543695	0.10183715340068612	0.07717069181944704	0.18562673281774406	0.22316399756574729	0.18425061892972766	0.09596888906288742	0.0	0.14392723381487427	0.0731066686122866	0.08436426516543762	0.07154541310235714	0.0	0.0	0.011971642589620118	0.06720171214553237	0.17310129255723578	0.08933957683240058	0.17248311979036504	0.0	0.0	0.0	0.220472177635099	0.03899335014904838	0.08104868913857678	0.042387491825694075	0.08735684250952742	0.07604967474866943	0.08590765302770034	0.09503426838900354	0.0	0.0	0.037631532013554486	0.07189673622257892	0.0	0.043249509541644374	0.10856361979957485	0.0	0.12445704056538541	0.23381487426431247	0.06842287476788468	0.12421286578589949	0.07509455545100643	0.1568813630848763	0.10478261619979634	0.080948529821401	0.05230706514815664	0.28268236133404673	0.08670359529579622	0.013623081038811376	0.12102389020527063	0.09615475573293501	0.08877933195750211	0.07636767404799301	0.08852198943460413	0.12688572781559995	0.11545779828785446	0.08155748242736281	0.10892634207240949	0.05815275548421616	0.08154489427897668	0.07609040286942909	0.1486453621285082	0.08512921823207044	0.09657051431895983	0.07936507936507936	0.0	0.08327071720225301	0.05631203371387691	0.0	0.044599655835610895	0.054005074302283435	0.2241171749598716	0.06081590961205728	0.09934586375325774	0.2144194756554307	0.09714162242252129	0.23038428854687942	0.07265806712741567	0.15861693749586692	0.12221170525952105	0.06848582129481005	0.024210807918673086	0.06428571428571428	0.08709917041977694	0.09904446165714784	0.0	0.137877104169239	0.03042625289816301	0.03809262811729241	0.07990012484394507	0.0	0.0	0.08803517166883713	0.09453373156971508	0.03799851833559699	0.05156500802568218	0.07796036937801222	0.0	0.10469485100318555	0.09735337106518638	0.0719399123609051	0.10521134296415195	0.07631694148548081	0.11002272800025609	0.09684323167469235	0.0	0.02454914550089699	0.1352018767749105	0.10047765977206508
ejto2bae_y5mydeam_CCAATGAGTGTTCGTA-1	0.034938469769930446	0.024933119315141788	0.08634124926259758	0.09989834135901551	0.08597853266507245	0.0	0.17884024996493633	0.03357945425361156	0.0705673208029134	0.07777268210655049	0.06977487194691803	0.21134296415195292	0.06193151417870519	0.2115569823434992	0.24237560192616373	0.0	0.2278840311595977	0.07510020929344627	0.09074371321562333	0.06884740454080149	0.08912454279925269	0.1131957997005285	0.08622213029325498	0.0	0.0	0.21943552701979668	0.011608160606695048	0.0	0.10696188587794668	0.09940870615027918	0.027941263896320075	0.026627429998216514	0.10041720166568448	0.08319597300299673	0.11846798644551454	0.03954877831282326	0.08322411533420708	0.06804786901095088	0.4258293204922418	0.10225969352532846	0.06633029390672203	0.14061663991439272	0.07839953193050361	0.07947857386059633	0.08558367167091556	0.08598180845371857	0.07906083781827337	0.08956465567865951	0.11874973911789595	0.02365831530462698	0.07870346398798736	0.0	0.11771000535045478	0.09327626181558765	0.04850114962474513	0.0	0.07670495640337897	0.11155558170088437	0.08751357637854307	0.12952856548362165	0.184293442720409	0.004089276159902163	0.07487892881151308	0.2184590690208668	0.07991841699706868	0.05311030384951142	0.19338921586112598	0.0	0.0	0.13327877967666468	0.051712650292255975	0.020235694392997765	0.12250412746445345	0.10933861447733326	0.1822186552523631	0.1373681495069938	0.06961746615718974	0.15005022875924046	0.0955502051007669	0.17511520737327188	0.08759304283511157	0.06668267186219937	0.15323945717204143	0.20360420521240488	0.15774319630727934	0.06618904070260606	0.0	0.047619047619047616	0.05652025876744978	0.0738207675188623	0.08337004588110754	0.0	0.053893671871199963	0.10968432316746923	0.061337613697164256	0.20320464081552195	0.07926874514260719	0.16031293171936334	0.0	0.0	0.08863920099875156	0.22084002140181916	0.03965451349078957	0.03647940074906367	0.08840140300814459	0.0786122955420536	0.0847793641406888	0.10714989721494748	0.06486789472343245	0.0	0.0	0.18780096308186195	0.1824170679507758	0.0	0.059211699661137866	0.06275938860208523	0.0	0.1189079610049917	0.30809702158016766	0.1889969470934441	0.1549711212632561	0.09940776000442796	0.13752175977211584	0.13398574362691795	0.061701100638278224	0.05860871189924159	0.0	0.08711405910678878	0.010536280199201548	0.07116104868913857	0.08925246140531691	0.02847206298249637	0.06448736314629755	0.08305237604585036	0.10362047440699126	0.12996421883360085	0.06975815855844852	0.08168360977349741	0.08136035313001605	0.1157878049263817	0.07576343063234449	0.11654263339656598	0.08052592754407793	0.0869189172341785	0.09015516318887105	0.04565721419654004	0.07738854536694717	0.026199193223558834	0.07597645799892991	0.05040417624687288	0.03028184815064119	0.1926832530765115	0.04347487718274235	0.022955176996496317	0.0	0.10551714203399597	0.19843892613225064	0.07760377248646445	0.11271424363205704	0.09656671153370906	0.06286591914269547	0.038523274478330656	0.05841359015516319	0.06656900788023293	0.08834821817412619	0.1481693801115952	0.1785817179075606	0.0	0.010022315311435619	0.014914392723381487	0.027822364901016586	0.009044816428444036	0.09589933068839153	0.08545827661173985	0.07835329464542948	0.010299625468164793	0.0734019612814736	0.0	0.114635224585587	0.0983438670411985	0.07411395791427082	0.04340288924558588	0.0	0.12320222432581983	0.25873270656577235	0.1386532140946266	0.06063324206086929	0.09262460386055892	0.08417864050395925
ejto2bae_y5mydeam_CCAATTTAGGCAGGGA-1	0.0745318352059925	0.021401819154628143	0.04101329382228259	0.09685928303905832	0.08895950033303851	0.0	0.22435028336631915	0.09134296415195292	0.08331175891886294	0.0	0.0778699907645016	0.14071696094168004	0.05311441055823078	0.20362047440699127	0.227632126508531	0.024648366297575972	0.337931097024603	0.08213011948497723	0.11152487961476726	0.08683454227551503	0.126946118288907	0.1405216116031733	0.08197954548996329	0.12862493311931514	0.06120920278223649	0.25963081861958265	0.024239886477307092	0.05969578842773064	0.13412331224624682	0.18153132759874333	0.012008798525652458	0.1404494382022472	0.1068345880605131	0.07394424490207228	0.25940788300338863	0.026016586409844836	0.06863308151835108	0.0798162872801717	0.44448903156768327	0.10269689324173106	0.07076718155842482	0.12269261637239165	0.08186041728356672	0.13074565883554648	0.09245271142164731	0.18694489031567682	0.08007023033932674	0.0681334742721424	0.1400453081065082	0.1006932328378347	0.056076218091441	0.0	0.22926698769395398	0.13367219546994827	0.08171735138027272	0.0	0.0865884837996246	0.10218808389289005	0.10011758185074474	0.13072350038642175	0.2404732180013079	0.028433845448291677	0.12488853219190298	0.23130016051364366	0.0726427130921513	0.13545098701810707	0.4460495808810416	0.0	0.0	0.11099570914508125	0.0777246097364817	0.030168333539120056	0.134603032688536	0.11966676725183568	0.14827893704298198	0.15660112359550563	0.1129798245240226	0.1601137244624977	0.019662921348314606	0.22328656000276154	0.1013006326125956	0.08027665732859265	0.18264993433532759	0.20856562884181032	0.19597627662758113	0.1190671938822117	0.0	0.05368289637952559	0.08050002432024904	0.08008002419336079	0.0893679184687739	0.0	0.0	0.0072231139646869984	0.04299625468164794	0.16358311509109855	0.0854367390084605	0.16411919046556783	0.089932227572677	0.0	0.0	0.13028357410379882	0.0479706489337308	0.01348314606741573	0.02146126865227989	0.1016783359100861	0.091028132128073	0.022969408540076782	0.14802924915284466	0.0	0.018994114499732477	0.0	0.1890382557517389	0.0	0.0444087747458534	0.07257819617370179	0.0	0.12989191088203053	0.0	0.1882101155068769	0.15613724602488646	0.09737458718473829	0.18242790073775988	0.15547386043942768	0.0761974306600128	0.08164114584660331	0.35803459960763334	0.08991124539703522	0.013458451660698851	0.10543453336390736	0.0909974156772709	0.018306198884048	0.04962115328189993	0.07667622271910579	0.13697779253765305	0.11632223113964688	0.09005094217127563	0.12158908507223114	0.006721508828250402	0.13841824703247924	0.10227295246021838	0.04713264263826061	0.09411101718794027	0.07503363514054034	0.14651328696272517	0.06456215444979489	0.08383322224690809	0.024870597146824897	0.0	0.04936011452865385	0.029142719066604532	0.10737693953986088	0.04954243188593108	0.042492966740882654	0.14004815409309793	0.146046837058073	0.2853995530796588	0.06180191119353953	0.1184945383278927	0.11078560511724214	0.059062862069894646	0.0033774745853397538	0.027862493311931514	0.08852041743936584	0.10190594398198266	0.12290759000229305	0.27554842161583737	0.0	0.012958540500332773	0.027911539147494203	0.0	0.029669545720910087	0.1116226011286431	0.05712118441459929	0.09207926904556119	0.0	0.08058109181704687	0.13076511503477795	0.09639521762307282	0.10388259792446941	0.07612545800570264	0.15272338148742642	0.021401819154628143	0.12038980578306421	0.0954674004433234	0.026828709011694565	0.09852705126994618	0.06994690702555871	0.10074841681059298
ejto2bae_y5mydeam_CCAATTTCACTGAGTT-1	0.10492241840556447	0.02273745120187068	0.0977555528117326	0.1131246655965757	0.0775379172535788	0.20425361155698235	0.19943690359311608	0.02168004280363831	0.05186489238682062	0.06787434074753497	0.08715845411615826	0.2329231317995363	0.04252496878901373	0.14148385946138756	0.1376255870637893	0.0	0.19648865068785085	0.09902070076911192	0.09784911717495987	0.07894404662143618	0.1233323684972239	0.10529521807914824	0.08776304238287438	0.13525949705724988	0.0	0.2660513643659711	0.02872961593039756	0.13276771382710387	0.1005806817108866	0.09500487028576916	0.0	0.009167112537899055	0.11463744303642677	0.06435181519577146	0.11588193329766364	0.07256554307116105	0.06988233908139073	0.09652148135294203	0.4802701979668272	0.10002399550841357	0.07376261781486608	0.08430310326377742	0.08401187270540551	0.05690938275207938	0.05584930601454065	0.09127875869448904	0.09912504327573726	0.0776957809706508	0.13158324131310026	0.004315258101286436	0.05124354925007335	0.0	0.1968075619761013	0.10139111824505083	0.10476768903735195	0.04502025529312849	0.08350543672433655	0.07095095229691382	0.08260845884475031	0.09294334462873789	0.23223946257654124	0.044523427348467474	0.11510337353033982	0.20005350454788656	0.07912270833619148	0.09867365041818028	0.27834254800546937	0.0	0.0	0.06781439167427271	0.08305655666266223	0.037315992372172146	0.12082366710428229	0.10466605301261034	0.07706438380595684	0.13648675762439808	0.10172019488913195	0.14819258361450519	0.03317281968967362	0.2263069780286163	0.09200028325937117	0.08629228530765799	0.17110268009144414	0.1925163066341555	0.17565361699812282	0.13599290085998772	0.0	0.14107365792759052	0.0749063670411985	0.084039360736967	0.08270858154208025	0.0	0.07801935891823532	0.09717763509898342	0.07498127340823971	0.12001914899608572	0.06716838571181227	0.15469579282055065	0.0	0.14574638844301765	0.0	0.18479133226324237	0.04044561644882672	0.020727661851257358	0.08536947862790559	0.08062117795350028	0.06357185097575399	0.10022246627805469	0.09765853907105913	0.0	0.0	0.04173354735152488	0.15543071161048688	0.0	0.0	0.1202189348256764	0.0	0.13750296385401575	0.14009274121633672	0.12334371951027602	0.08168360977349741	0.09953321894429992	0.1500538813404773	0.13276031688499973	0.08688749724718914	0.06749216540548804	0.0	0.08042074507705704	0.0065028604354447055	0.10705835392833787	0.10045311591890659	0.03668883283650539	0.09314969191736136	0.07235497113324502	0.07493096683333025	0.1141469368646335	0.09981408386627669	0.15685749955412875	0.06674692348849652	0.07028912272357965	0.05989536888413293	0.10554988083077971	0.06706747588337908	0.07077015381258864	0.19814517567326556	0.0	0.08838318908740213	0.05562669456117253	0.0	0.05305626653941261	0.030471702997980635	0.13720572498662387	0.08586020720852182	0.053366471633959855	0.18820224719101122	0.10316088405976047	0.24067604569917855	0.07566596528580577	0.12715145394100072	0.10570867133571825	0.08775900627812357	0.039125200642054575	0.054628143392188334	0.11202086157905947	0.11056932571826744	0.04100741420163571	0.10474544182409351	0.0	0.015868665909773063	0.04012841091492777	0.030913738778907317	0.0	0.0926436294254823	0.07341636697347123	0.11540519405687945	0.0020064205457463883	0.08668254209731618	0.08228999464954521	0.08831415180456698	0.1020256139089531	0.057304048059274915	0.14262172284644195	0.0295734228318498	0.12353148308204488	0.0	0.03645952763127723	0.09322380637648318	0.11511709264518254	0.11037276683198556
ejto2bae_y5mydeam_CCAATTTGTCCTTGTC-1	0.19295523452826824	0.009428690327566732	0.11827248905900592	0.17999464954521135	0.09484500060056125	0.035446762974852865	0.1748300061815934	0.01695024077046549	0.08733322977614387	0.13391423985324466	0.10387848333350373	0.26208311039771715	0.0795991617620831	0.18230782949884072	0.08860947624992568	0.013793291073809071	0.23520236508238793	0.11716244568139127	0.08214018191546281	0.09718526988035993	0.07926567200835022	0.13592079787213568	0.10232402410868649	0.0	0.0	0.28076511503477797	0.0	0.12787586944890317	0.11659270449752934	0.14948347532617196	0.029011354854051482	0.0712502229356162	0.11987323194788334	0.0946982511450693	0.09296415195291599	0.14548778312823257	0.14754738097692432	0.10273183066120466	0.4252273943285179	0.11258941044821902	0.11836679157881383	0.16917469234884966	0.09480183487265358	0.14329490733985115	0.12041277185031315	0.24606741573033708	0.11948824473609669	0.06185647731276671	0.1609614122164923	0.09132993695768488	0.030652928079531922	0.0	0.318262885678616	0.19484572855359372	0.08424797188842133	0.18833600856072766	0.092123677418118	0.11671835037915396	0.10991500145775863	0.10993401105760656	0.14844539563640688	0.058969655277841475	0.12336571044436213	0.12156233279828785	0.0760999300325143	0.1684266846892512	0.36918138041733545	0.0	0.0	0.09839591267218498	0.12011266240649324	0.05043146616180324	0.13526825755705685	0.1187800963081862	0.1618155876582843	0.16284252465030957	0.0614213270074859	0.15952954215394022	0.13986980560014267	0.35611591501406653	0.10811557769175086	0.10426444413323231	0.17204144170436306	0.19036387176879502	0.17784821031821604	0.12289081157264221	0.0	0.1720171214553237	0.038523274478330656	0.10063197400764572	0.08889033610816346	0.006712388734860645	0.0005836859769444039	0.07229802033172819	0.06971642589620118	0.23406831685956464	0.09357958443499327	0.16389443781927315	0.06781701444622792	0.054146602461209205	0.0	0.16559657570893527	0.05304975922953451	0.11514178705189941	0.07585755900362642	0.07423345708311586	0.11892089774999295	0.06116414632085833	0.11345511987566562	0.0	0.0	0.10421496938350872	0.2588282504012841	0.0	0.0	0.1456480557604153	0.0	0.14058040641111108	0.24077046548956663	0.2127907342712366	0.14953835178554278	0.1125661888157045	0.1271524276746622	0.1087177893991957	0.1001832465333278	0.07306343261399441	0.1958266452648475	0.11619928870424574	0.0	0.08692875402345707	0.10766919284732561	0.06867690896583352	0.10654308842058026	0.09898107714701601	0.11472728055447931	0.10444422150882825	0.12317685133922901	0.09323167469234885	0.10389914392723382	0.16025602916988685	0.12902027227869925	0.1207743567294129	0.10477710131988438	0.1168347125039609	0.09621901194934902	0.1429165923547946	0.1055703809473883	0.0875971648601367	0.13554485464597824	0.047442627217908116	0.0853052348159271	0.2139178705189941	0.0901669758812616	0.09836207045340789	0.0	0.04453224677943779	0.259213797878702	0.09200841657033076	0.10803109275524375	0.13029737011950948	0.1153773610325223	0.014529828785446763	0.07541466024612092	0.13422369056709627	0.11042934288949445	0.15439883818696018	0.14437996460468372	0.05457463884430177	0.04151169922614154	0.07394774389156411	0.0	0.0	0.12781529826261648	0.08870918585041754	0.07391859077252336	0.08246388443017656	0.09161282577491041	0.14489031567683253	0.09789552074957794	0.09996067276395577	0.1255257329784424	0.1267843766720171	0.06420545746388442	0.10620881407398261	0.31552396239394637	0.0	0.08976174739558745	0.1061859488825781	0.1506675131289441
ejto2bae_y5mydeam_CCAATTTTCAAACCTG-1	0.1652577135723203	0.03708855993500188	0.06402024941350784	0.08830390583199572	0.07525578449678427	0.1007223113964687	0.15819684479005958	0.07462814339218833	0.10340875748632182	0.05705877856760682	0.07744527711607078	0.21722846441947566	0.03426520420902444	0.2171927947208846	0.18414481897627966	0.023260875479500502	0.27361681675145777	0.08169212282805376	0.04817549491706795	0.10016751728310909	0.1485496759027796	0.14898033419171564	0.08048491270919546	0.08635634028892455	0.0	0.19147940074906367	0.11059157419685021	0.0	0.10570295533943914	0.12548874346627156	0.015754116877712384	0.06475833779204565	0.12020812321322408	0.06931598154452993	0.2628856786160157	0.051899411449973246	0.08706515283156867	0.08491832809649824	0.4131888710540396	0.11497964264553198	0.0796174271371384	0.09082397003745318	0.08460547553393638	0.15355805243445692	0.07097220910836245	0.18255751738897807	0.1187418787739815	0.09980881911547848	0.12329952301264756	0.06140228441156629	0.08911096152850412	0.0	0.09773497413946852	0.0	0.06297629893135512	0.0	0.08449012954374738	0.1664075477829228	0.1012100998644765	0.11330479757446049	0.1488318173711432	0.04211572269357181	0.09728910290708044	0.1654895666131621	0.08341679128195982	0.12931204415533215	0.25807026930622434	0.0	0.0483918910885203	0.13815713551338138	0.05310915264275451	0.07280734247026382	0.13651928967902593	0.13071254026576462	0.1615302300695559	0.15117901093021477	0.1205178103855642	0.16443094091569213	0.033128232566434816	0.22906850308082638	0.10238400135335032	0.07664539309427111	0.17668904129578286	0.18407810847128112	0.15285977274169998	0.14069086116222318	0.0	0.1823613340467273	0.0	0.08028628810260466	0.08734393974800507	0.027627802908701784	0.0	0.05109684323167469	0.05147137506688069	0.19760074343161274	0.09027427915314408	0.15150396979145525	0.05533261993936151	0.051685393258426963	0.0	0.09306447298020332	0.08696399908277917	0.021669341894060994	0.14838594613875514	0.10863064464773985	0.11306074174199544	0.06041320529788892	0.21731763866595327	0.0	0.17959693240592117	0.03031924380238987	0.15716960941680042	0.0	0.09291956482967718	0.07802264543837578	0.0	0.12920417260989225	0.31630105225610844	0.21725993768293833	0.1351195620858542	0.1201343148650394	0.164251426159956	0.1667615940903364	0.0801229669860862	0.06730532412715398	0.1343855894417692	0.1250432757372612	0.0	0.08836743186662929	0.0988348282997759	0.0	0.09839083633936842	0.08214817255099871	0.12831251575924182	0.1408607544141252	0.0982359431072733	0.20889067237381845	0.017054574638844303	0.2230743316885639	0.15923052533539425	0.24986623863028357	0.11629799183818199	0.1005599796371041	0.0	0.1436894358242673	0.07339109827445753	0.07168407067409718	0.0795434278580346	0.050765693462322674	0.02533699235402751	0.11456661316211877	0.0553459381709783	0.04927596265037367	0.0	0.1630653990204552	0.1089289648443647	0.09272365871306315	0.1222097979451849	0.12139414137197177	0.08342090372645704	0.01048354735152488	0.0689673622257892	0.07731874685076387	0.09436009182873567	0.10272873194221509	0.22690044038358645	0.0	0.048402041002753526	0.059412341715712504	0.0	0.0	0.16411258164491152	0.08811318582332663	0.1074412478906861	0.02902621722846442	0.08024060833049597	0.0	0.10005053756741226	0.10379830039459605	0.0920007314545787	0.13005885500267522	0.009387616129189163	0.09734626588559173	0.0	0.0	0.051962357976898625	0.07309544388196074	0.08385336242354348
ejto2bae_y5mydeam_CCAATTTTCGTAACAC-1	0.09880506509719993	0.025983393773655945	0.073177758571017	0.09707865168539326	0.10267413546477981	0.0	0.20462113066018378	0.015409309791332263	0.08772674709608382	0.06814186348696782	0.08243605297745425	0.2209737827715356	0.04747413946852149	0.17463884430176566	0.24487248082753701	0.03808798324128737	0.26273453582537565	0.0908550639692202	0.07805243445692885	0.09144961492198679	0.13063003797945777	0.12353103071315019	0.0806081667868512	0.0	0.0	0.23883092562867844	0.018726591760299626	0.15745624092333563	0.15775973310672584	0.15399706410942365	0.12068248023304202	0.009363295880149813	0.11228484118961853	0.09193424938877652	0.1865525236311753	0.06786160156946673	0.06331453311146126	0.09098871859706531	0.6890048154093098	0.11881737088436262	0.08052587911655092	0.17546147672552168	0.08508642440306986	0.21285081959239263	0.11069146759827526	0.21332263242375601	0.0947142902104662	0.07742173328635372	0.1364821328961898	0.060262404913113264	0.09385733271199019	0.0	0.2775102550383449	0.0032102728731942215	0.07784188683065088	0.00405105862569747	0.09125923912001575	0.10800915460013054	0.09356888149863996	0.11630105225610844	0.2018904940253255	0.03623022242604907	0.10686504506729226	0.03220973782771536	0.07953428178147279	0.16935597420517587	0.46941323345817726	0.0	0.0	0.15561430564735257	0.07082622463160941	0.07557860366849131	0.135871667683949	0.11979440053352403	0.12698412698412698	0.15172122219674386	0.08536579591566168	0.15594528341031436	0.06344747636882468	0.3462607224839918	0.0997181175841123	0.07783449704442519	0.17731163967119024	0.20783249400626533	0.19859255833356004	0.15265761004319514	0.0	0.2473693597289103	0.044311493749696	0.08493032777351292	0.10137898714230804	0.0151271949024758	0.0	0.06955591225254147	0.10598180845371856	0.19779786545014222	0.09278938344795803	0.16975142469137044	0.12836632780453006	0.0	0.0640271089709292	0.13453049759229535	0.03753726209584957	0.0394649545211343	0.1451756732655609	0.10353622389191425	0.10059136605558841	0.09147400336046108	0.10525108919972484	0.07941603607735229	0.06536472266809346	0.0	0.22070626003210272	0.164258962011771	0.03673978954877831	0.09871589085072231	0.0	0.11873292292489873	0.19511325129302656	0.0740880621911686	0.1573856854755731	0.09417907418682313	0.14816238253490982	0.14297795957817705	0.0883198936340057	0.09593450363915854	0.21187800963081863	0.08811595799368437	0.009918920031279583	0.09238282079373572	0.09302615862494927	0.12466559657570893	0.08733898295333598	0.08693554454312023	0.14294939207763693	0.13061463349384697	0.08973761529035179	0.20501159265204208	0.0	0.16562630045776114	0.10677129778253373	0.0	0.09673875533858248	0.08469951742014577	0.06482967718922775	0.10005350454788657	0.09302302359775232	0.07757558268857347	0.05653647226680934	0.07877604731537316	0.08096446262448437	0.1332597645799893	0.06595234620916804	0.053918776644401874	0.0016051364365971107	0.08409474420710376	0.19374940987631006	0.09522977846899369	0.16470683715981027	0.12194598200039829	0.07448679900381461	0.04047953451043339	0.06700107009095774	0.08402395757037406	0.09750737242898204	0.10628296262325154	0.33740791044161833	0.04323167469234885	0.0313980346866069	0.10386570358480471	0.0616491290648594	0.0	0.10176464056048538	0.08841795856445266	0.08700662633246903	0.06821829855537721	0.08568730921109596	0.02557517388978063	0.12350649620374848	0.1009022274054753	0.09746632261210557	0.08156233279828785	0.0	0.07090495854540799	0.12176106397615226	0.07391271115187648	0.039923834702420294	0.15699469070255587	0.08783709482318088
ejto2bae_y5mydeam_CCACAAAAGGATTTGA-1	0.07783128232566434	0.04331094068921784	0.10026615082794858	0.08750668806848583	0.07148862755375023	0.0	0.16130322533726046	0.08453718566078117	0.10108217262983482	0.12260184972865551	0.08805516648320627	0.27242732298912076	0.05573390404851079	0.18835384341002318	0.2646394387967422	0.028375547514759094	0.23724279275602833	0.09458659117289886	0.09697164258962011	0.09230471043615572	0.05046969976054522	0.13817357029304325	0.08572816950694119	0.11203852327447833	0.0	0.19382022471910113	0.10856770651592342	0.030344722158526332	0.09844836811128946	0.11410187814682196	0.0	0.03895131086142322	0.1131778226157907	0.07166250386888266	0.2143303014089531	0.024723559835919385	0.0850182357243485	0.09191936720026608	0.6979668271803103	0.10453965510145286	0.10085760731344764	0.1456661316211878	0.0844013358537325	0.2237949316601002	0.08335300412299751	0.2126270733012306	0.13067474180683508	0.08111485207949992	0.12167920798090533	0.08536301672598692	0.09168263173337475	0.0	0.04173354735152488	0.2767076868200464	0.10658973580321895	0.09562027058014216	0.07512944789232166	0.08904725488053919	0.08117953499101316	0.15301111705606088	0.1781701444622793	0.021516471757242223	0.10299968446035862	0.1727126805778491	0.0644203902630869	0.059756131902790686	0.3012306046013911	0.0	0.0	0.12819060208353003	0.08204703689121752	0.09042268592830391	0.13520153038562982	0.1243680673362765	0.14892099161762082	0.19446753420469312	0.11000156252219492	0.14978270601980762	0.0056179775280898875	0.3485217211204888	0.10647847622194945	0.08345102110924554	0.16854175786760056	0.20386458039773075	0.1714276645718276	0.17520781949392528	0.0	0.15016943106830746	0.2375601926163724	0.0837826939927575	0.07144708732223146	0.03468067513011333	0.03978792742837687	0.13108614232209737	0.082964151952916	0.10143335867759286	0.08926407163100347	0.16827431899109543	0.05894417692170501	0.014713750668806848	0.03150823375542477	0.2024478330658106	0.058503401360544216	0.10956661316211878	0.0	0.10654954750908428	0.12120188110726254	0.09791332263242375	0.12134067109990064	0.0	0.1332263242375602	0.01938053623446882	0.3201578384162654	0.025749063670411985	0.07526306402710897	0.11793414602403367	0.0	0.13734033982215635	0.17174959871589085	0.17045919491392061	0.13525675323428132	0.10554786812051438	0.1640404223091357	0.1223700788760593	0.0895776804899835	0.1337189057895318	0.0	0.09997482138922985	0.009822886227380609	0.10685112996509465	0.10276933910231874	0.00909577314071696	0.079675750933453	0.0835862533031465	0.10240278469646931	0.12446495452113429	0.09449460772403867	0.14379347244515783	0.07303370786516854	0.08487406614747439	0.0784733369003032	0.14747799017461938	0.0836760473752695	0.08500210381960137	0.04565721419654004	0.053801795374829084	0.09015474713484395	0.06201718157279324	0.0	0.056066981909678536	0.033310895942284126	0.31530898876404495	0.06772425006774926	0.11631198329277344	0.062332798287854464	0.10308885870683623	0.21175211657696785	0.08291541568598097	0.14394827492921167	0.11812088668792453	0.10658182923965803	0.022221107544141253	0.10054842161583735	0.08386396338834431	0.10369850187265918	0.2252923641366659	0.2065275548421616	0.0	0.01162745174803273	0.06692527198145176	0.041376850365614413	0.0	0.0932644840849208	0.08291173104144232	0.08725357039963781	0.08293204922418405	0.0893367264392844	0.17988228999464956	0.10913147580575772	0.10288705106340289	0.046413502109704644	0.19927233814874265	0.0	0.062449410764017506	0.08637162730260643	0.0	0.07371038302961634	0.18133925999094538	0.11850102250055676
ejto2bae_y5mydeam_CCACACTAGGAGATAG-1	0.12470126627429998	0.043073142698610865	0.11224293808563471	0.09377742108079187	0.06367041198501873	0.0	0.12935633509430827	0.05776350989834136	0.1721224045979392	0.049491706795077584	0.08281575351102297	0.25013376136971643	0.1451310861423221	0.14886748706973427	0.1565008025682183	0.04799992745146049	0.22640585466713822	0.0832781048918991	0.027030497592295345	0.1037654334560599	0.15104947854993905	0.21368426927799655	0.08912922646968682	0.12209737827715356	0.0	0.16552969502407705	0.0640193546886268	0.08178552319804326	0.11398042363012621	0.19136793294096666	0.20973782771535582	0.18872837524522917	0.1252119785513481	0.07324604654175874	0.24830568931692526	0.10928303905831996	0.09179711468135342	0.09474281665292901	0.5882156233279828	0.10404343730610426	0.09605754347628152	0.21809791332263243	0.08480710097890533	0.21927136533878108	0.13466229188304535	0.12932049224184056	0.13605666985895482	0.1414836419632254	0.07747913891829741	0.24057273129085538	0.16234315400680024	0.0	0.010344212591403603	0.18967362225789192	0.020678784723728545	0.2789115646258503	0.07965380640416325	0.17086439258331723	0.12562675611858146	0.2276559063075917	0.03626419356756436	0.04081632653061224	0.09722393711157756	0.1817549491706795	0.16697077371234675	0.24389625749767677	0.2863682301884549	0.0	0.0	0.16012547341033792	0.05382422914752785	0.14417417788204306	0.1465414652058738	0.12630116213906617	0.2737827715355805	0.17861442329740884	0.13503032713532861	0.15477964861707122	0.1632780453005172	0.21588222095652324	0.14019470147609606	0.08291494965630723	0.13012062843523517	0.1617552759160101	0.1234322714040863	0.06547129676754232	0.0	0.6617620831103977	0.10618220730580281	0.07356332534642256	0.09286039910051065	0.027287319422150885	0.0	0.09189406099518459	0.07176029962546816	0.20410577004308525	0.088968559894501	0.18613879985441395	0.030230069555912252	0.0	0.013792283455204803	0.11286115569823435	0.14952992432928228	0.08354200107009095	0.1678259318708757	0.197825680213493	0.195108557911633	0.09172744595571325	0.12308593849524829	0.023236260796453412	0.15783841626538256	0.0	0.043405564472980204	0.040262172284644196	0.04726235063313715	0.11068934102641968	0.0	0.14877988526936622	0.10879258070269306	0.19082239637428006	0.21168594202302068	0.10224534602682607	0.15010663230318239	0.16056542225444	0.09004505075454125	0.11610486891385768	0.20840021401819156	0.13549239920687375	0.03588920442853027	0.12449574086813252	0.10951566501953873	0.038829014751968205	0.12796792028397683	0.15755570664554522	0.1522481135034409	0.1988697164258962	0.09462560314318198	0.21771892277510255	0.007891920813269128	0.21148167964647366	0.15878465410300616	0.08555863612043388	0.13141540107832242	0.095475748933805	0.0	0.07609535699423339	0.07579755476727186	0.09536434192411973	0.02701979668271803	0.0514540222405391	0.02884930702980721	0.053069823434991975	0.05939143788260963	0.07055696508396762	0.0	0.09988887516977404	0.15299153369212853	0.10728077689712434	0.18161788134013862	0.13215923241367894	0.11186684681147538	0.04180042803638309	0.021375066880684856	0.07704135434036165	0.0993228719499297	0.06672781472139418	0.12775239741531877	0.01729980381665775	0.1314254394550366	0.1177322989120742	0.019261637239165328	0.0	0.21453304662971825	0.15804837082038048	0.07711857430958555	0.0	0.0874832129912216	0.0	0.10300268313934226	0.11220436647271267	0.11266432330292378	0.17793472445157837	0.0	0.12868072418634216	0.12351907054956814	0.06779790567912558	0.08341988480785573	0.14573815697411202	0.08438286338967482
ejto2bae_y5mydeam_CCACACTCACCATATG-1	0.08533975387907972	0.035669698591046906	0.07701225116955454	0.10171214553237025	0.08486476452539282	0.0	0.18073628491431482	0.06508293204922419	0.08713301920985865	0.056561950622945806	0.07786786080638511	0.2847333690030319	0.09221731763866595	0.16490101658640985	0.29579097556625644	0.035158835958683604	0.30289015244261863	0.08275021037886073	0.07398608881754949	0.07268637621107991	0.07937969809401012	0.13717950198428738	0.07632921966946184	0.061851257356875335	0.0	0.22705992509363296	0.02344894968246214	0.001070090957731407	0.11921285368079816	0.10071202206033666	0.0	0.08057784911717496	0.11360340585531917	0.05738902604927697	0.1388888888888889	0.045679507758159446	0.07960642250921604	0.07022730136694824	0.5850053504547886	0.11418911100912373	0.07584039480831971	0.10891519529159979	0.07953807497011507	0.1755435575660295	0.06692789475340698	0.07859818084537186	0.10614133293766945	0.08658601834814496	0.14901965248606416	0.011584897759787842	0.12464833704413263	0.0	0.056179775280898875	0.012573568753344035	0.08576634419331049	0.06978521745776962	0.08191947129838284	0.1064292297306004	0.05670200529919295	0.09481600380476785	0.20483324415908685	0.028089887640449437	0.08415991000260663	0.24521134296415195	0.08414847740690437	0.020331728196896735	0.4227453778015576	0.0	0.0	0.180121486796966	0.06842525010852338	0.049868982453252116	0.14162903540756588	0.13469030333613113	0.04947387194578206	0.1668028166322709	0.07879373286552366	0.18824865419683123	0.0	0.3405995961269611	0.10527413212476001	0.06992457893596571	0.191616810156136	0.22367249498650132	0.18840855710023488	0.12416970076602853	0.0	0.12225789192081327	0.0	0.0814649390125697	0.08526760574171477	0.0	0.05506104382508877	0.0811262707330123	0.06583199571963617	0.1600349187575681	0.0809676121740421	0.1685874072545905	0.13215623327982878	0.0	0.007550086201771595	0.13690476190476192	0.044924711457616756	0.03367576243980738	0.12068248023304202	0.11051479253037122	0.08226746641885613	0.0808200275970826	0.168284542281332	0.0	0.0	0.09761607514416504	0.1880350454788657	0.18104601391118244	0.0	0.06649747660983615	0.0	0.12504174223718528	0.314071696094168	0.26157429263840365	0.17132430615576683	0.08817918488588772	0.14960926608339173	0.12426862734945374	0.07551768734724003	0.06581908668586037	0.01863741751382201	0.08861297327919931	0.0024694406716878627	0.10951446745989282	0.09408494418015181	0.08125047771917755	0.092137132731551	0.07282693264735363	0.08643136965492641	0.1272187667201712	0.08633925777818492	0.08083645443196005	0.03417602996254682	0.1414699879119355	0.06234270653746309	0.03190816673962742	0.09339551258306661	0.09888081991823675	0.10593900481540931	0.02984364782117591	0.0682852832537422	0.07315694867771626	0.0	0.06598412216389744	0.02708883480902328	0.22197699304440877	0.06397198307310667	0.10409223493674381	0.0	0.1133473268304729	0.16806722689075632	0.07111392033089652	0.14107165401193933	0.11825224875056084	0.07432897983378947	0.011536918138041733	0.04472980203317282	0.07978826743962557	0.10191449848818544	0.09997706947947718	0.19331604724863152	0.015266630996968076	0.047084002140181914	0.03299447119671839	0.0	0.0	0.11336402273438526	0.06576995753499806	0.10253323455570647	0.15676832530765114	0.07485013724554723	0.0	0.11812241563638269	0.10120353882423756	0.08459814020900637	0.051920813269127876	0.0	0.08887699898935854	0.0699380875945884	0.19269280746006268	0.10420797532496144	0.138823723093386	0.0972378161642876
ejto2bae_y5mydeam_CCACCATCAACCCGCA-1	0.11751382200820402	0.03018052830786913	0.08368660054053312	0.09608346709470306	0.09850296458872473	0.12787586944890317	0.149516640953316	0.0	0.0730423376309567	0.0	0.08695610809509041	0.19324059211699662	0.04039593365436062	0.15345104333868378	0.25105522858331847	0.022272401628714713	0.25431890524253886	0.09587938363782401	0.0988550026752274	0.07844076183309676	0.11208764220368568	0.11111239419379425	0.08423495343970963	0.10390583199571964	0.0	0.18806848582129482	0.0	0.12527707712298403	0.10144619645611054	0.13558601199050638	0.04345758278342548	0.1099696807561976	0.11473928566317855	0.07862529301537716	0.06313536650615302	0.05071785268414482	0.07741715385257288	0.09286241067942512	0.49973247726056713	0.10135112573102821	0.0842466447124105	0.16094836811128946	0.08562325417790874	0.13658251860499052	0.09447880275705788	0.08865703584804709	0.09048563245522928	0.0846317973613123	0.14382477829764467	0.01610952148323912	0.05386699804967293	0.0	0.14062778669520243	0.026930622436240413	0.06365595129640074	0.042192157761981194	0.0915485470988161	0.09171687970440838	0.11757544301445264	0.09508947149396588	0.19359728910290708	0.0	0.07554430588138453	0.2387907972177635	0.039501904670443996	0.08673368815296668	0.38130907793829144	0.0	0.0	0.1517011298901583	0.06846058330052394	0.04808549752369977	0.1303570558661985	0.11320311357587037	0.1355091849473872	0.15847855996331117	0.07024720995089892	0.1602324718009194	0.040708043517032284	0.1996410017432127	0.09249156123123407	0.08230329811335338	0.18254049321465052	0.20656227153353837	0.22406616426803058	0.16162288428662777	0.0	0.0955947922240057	0.12821635293545405	0.10191298144400245	0.09585231212433487	0.0	0.11819641033124179	0.011704119850187267	0.0771856607811664	0.2021063895694292	0.08426120113153657	0.16137799090143143	0.07053682896379526	0.0	0.05499078532786398	0.16405831995719636	0.03975770083314224	0.02872124130551097	0.1760299625468165	0.08301082892659373	0.08326715665568415	0.08942768907286944	0.13797803765701036	0.0	0.0	0.0	0.224250936329588	0.1641920813269128	0.13911182450508294	0.09301114919092447	0.0	0.13020598630233918	0.28419832352416624	0.13382431624335128	0.13896091424181312	0.08638955000830242	0.10893827383778325	0.11137575726194791	0.08493463733376107	0.072893576906418	0.23212056358123773	0.09033088890987107	0.0	0.09440410371389504	0.1034091325964518	0.05209049912099671	0.09605504639937405	0.06819142945927696	0.10660934915099968	0.10317683253076511	0.10286680819482559	0.10477973961120028	0.0	0.12204981867903217	0.06990765511364762	0.14650518021304537	0.07886380401505726	0.07498039032346876	0.0	0.06777242732298912	0.07609794577484653	0.06435575113772311	0.11976101301943999	0.049571240582476535	0.04276911924610366	0.1605805243445693	0.08215519098344139	0.10027787845837864	0.0	0.07685105157015269	0.25672741006514965	0.10095726012358719	0.12695607216501043	0.11958566366033489	0.09086150020593477	0.019846843231674693	0.08075173889780632	0.08880819918236739	0.11012410255453109	0.18287090116945653	0.25287072478083716	0.016657749242018904	0.010218063657362095	0.03580345996076333	0.0	0.0	0.10284987431478845	0.08825541310251878	0.10050623533769601	0.19448903156768324	0.0917170061324974	0.0	0.1026822492481177	0.10534334871589085	0.08322327651014894	0.14947030497592295	0.0	0.08140922747664321	0.0	0.03156768325307651	0.049019607843137254	0.10877886158785036	0.11381128881274424
ejto2bae_y5mydeam_CCACCATGTGGTTCTA-1	0.030212234706616728	0.015001089907456949	0.08409817398581443	0.12636704119850187	0.07260239569342986	0.1746923488496522	0.15273730305910954	0.02803638309256287	0.11832099276825626	0.14335397080180387	0.08729235748308245	0.22926698769395398	0.12985999643303014	0.159318708756911	0.20438737292669876	0.005622511811809089	0.30030561072267414	0.09691091045841521	0.13990369181380416	0.0912932545993959	0.10811427168030593	0.14436701040451747	0.09244150271749269	0.09181380417335473	0.0	0.2722712680577849	0.08497917975201805	0.09569670564855155	0.11959053284235042	0.19959940184659286	0.14083585993698353	0.03335116818262886	0.12127319637730166	0.09886104892906929	0.1859728910290708	0.08928571428571429	0.0782737174861698	0.10493037178430437	0.675227394328518	0.10827177204111696	0.10386122782195568	0.1135968432316747	0.0892450505860074	0.10671725278466851	0.10188682214458818	0.11433921883360086	0.12584809204580708	0.08167273486539038	0.1546926524215551	0.029822969735036172	0.07416420718341704	0.0	0.14553237025147137	0.13518815766006778	0.10635836478533107	0.005350454788657036	0.09016823433249155	0.11567907355894884	0.09757691679241837	0.108620177159503	0.1697580405445574	0.09283039058319957	0.09543016284589319	0.2518459069020867	0.08189396953441898	0.22654951986708344	0.34884965222043873	0.0	0.0	0.1422171865000682	0.08997849722886822	0.05419050362870587	0.14866445361704253	0.12807365877284405	0.08712323880863207	0.19605356187418788	0.08978347230311036	0.17491619440713685	0.07111646156589976	0.36491827611798616	0.09913832105876058	0.08815613820623139	0.20615545503185953	0.20578114597756075	0.1889436025791006	0.13955552075584962	0.0	0.2911539147494204	0.06668612286589815	0.08984964446615644	0.08783556864863347	0.05671482075976458	0.06410817646772703	0.0	0.05074371321562333	0.2748444144068035	0.07719235210418676	0.16895528596419723	0.0	0.0	0.0	0.16860620652755484	0.07172284644194757	0.057774210807918676	0.09256286784376672	0.11502821298092547	0.09289515924643069	0.08347648146583687	0.10555682947336238	0.0	0.09309791332263243	0.004518161821532608	0.16041332263242375	0.0	0.0	0.11509262071059824	0.0	0.12978763287686879	0.41769217050115925	0.15702011141535266	0.24694406716878628	0.09115698972343683	0.13930022080045817	0.11194532180396624	0.08642237035990127	0.09438881670021317	0.09532726948457286	0.10231039981535685	0.004088296223127684	0.06984296839834561	0.11657323559005318	0.05526255445998624	0.07962397233872406	0.08298228275167581	0.12889061087433812	0.11926832530765115	0.10348284070647246	0.12234706616729088	0.03033039058319957	0.10554267483106435	0.09566414997126607	0.042171311834233186	0.09817609644748798	0.08589817513129393	0.07579810950597468	0.07591700850127817	0.0759440057848152	0.05206774036467257	0.0	0.05619134383179327	0.05022523688707088	0.13108614232209737	0.08021929915990911	0.04899981014515266	0.0	0.11396468699839486	0.17754067919302552	0.10118181288932876	0.15993351007869377	0.13406608171560053	0.0949647986265883	0.03949304440877475	0.06910112359550562	0.08521352470299781	0.10783732751004765	0.15137965298478942	0.15845577643330452	0.0	0.03128058567905101	0.07619939361512396	0.08275370073122883	0.003592448215241153	0.1470113167166379	0.06552613934209724	0.0809976540313619	0.1446629213483146	0.09305375740948296	0.0	0.11665277130811202	0.10411824783752452	0.09887504994886591	0.11295880149812734	0.0	0.08825049274487477	0.36046778261866547	0.05358098295497975	0.058933685833884114	0.18236819360414866	0.11851950420967129
ejto2bae_y5mydeam_CCACGAGGTCTCTCAC-1	0.11380417335473515	0.04519350811485643	0.089304578068623	0.08827180310326378	0.07113921009816447	0.0	0.14988026409429267	0.0	0.06837536029272165	0.16265382557517388	0.09172394834027983	0.13777421080791868	0.06234394506866417	0.26696985910469057	0.20545746388443017	0.02804001051953823	0.3087031041706342	0.10245214279967974	0.11124665596575709	0.0875764394311416	0.09934303432185178	0.1406265036125193	0.09921717132364018	0.04868913857677903	0.0	0.25407972177635096	0.0423616442180194	0.23075747152793702	0.13693230101029175	0.16886858459892168	0.07466856905059152	0.05876582842874978	0.13895274186183562	0.12342755412236946	0.3188425182807205	0.06683609773497413	0.07482537391825095	0.10506464960718573	0.37780898876404495	0.09357083450787076	0.11737956617325856	0.17783574103798822	0.09036980588400795	0.09839972761321075	0.1022172914109464	0.19780631353665062	0.16398919118209082	0.0843088125905336	0.15423729456720134	0.03125363481982925	0.1478451474826973	0.0	0.2349741394685215	0.17246299268771179	0.08171735138027272	0.09714897194832989	0.10243419550596654	0.12345264007126469	0.12802645111061986	0.11660424469413233	0.2529873372570002	0.143086448062371	0.06266891660150087	0.23338683788121992	0.07772793166051593	0.1716651178508068	0.3150228880565959	0.0	0.0	0.11641960154848456	0.09217925033061773	0.16853932584269662	0.13501362994584457	0.11227840622377072	0.13823791688960227	0.1936171940686387	0.08433831919960984	0.18242184514255141	0.24299982165150705	0.3429123733581871	0.09695191278758694	0.09102886560953719	0.17510579308332117	0.1977554637945752	0.20641419774918157	0.16589019822782497	0.0	0.7506688068485822	0.007101512719490248	0.08814680407254906	0.0811838934710405	0.06371905248309742	0.0018483389269906125	0.0	0.059593365436062064	0.22587367294641097	0.08554999681055615	0.14890813263537014	0.04003923666845015	0.0	0.0	0.2979534510433387	0.08783535886264618	0.07719636169074372	0.11860174781523096	0.09597665494818593	0.09782320970966743	0.04400514394600734	0.1666411883105302	0.004356798899335015	0.41947565543071164	0.14267879436418762	0.1405831995719636	0.0	0.0	0.0886367908839819	0.03523656653672705	0.147503721110958	0.37051899411449973	0.1689170050042489	0.23635291051021387	0.0710983192192026	0.10124416913465814	0.12932567010131346	0.0877063299506943	0.1331838603106661	0.16176208311039772	0.116249121371395	0.0	0.08053028951905357	0.11502554905610271	0.09974776427424903	0.07075257310849917	0.0806540171635113	0.09950000922492205	0.11447799625468165	0.10530792553264463	0.2092473693597289	0.017288657035848046	0.1533004379446327	0.14183659314745456	0.012743810496619485	0.10919043503313167	0.08426706561319848	0.04298198680221152	0.015754116877712384	0.09092694340916334	0.09014013382148718	0.0	0.04978525877402282	0.016137662023852674	0.1172084002140182	0.0801859456755123	0.08067105058768705	0.0	0.08897188953368729	0.29506184496270416	0.08624212332659675	0.12452432052230057	0.13664053821256422	0.08509917587599262	0.0	0.04327180310326378	0.10888227441080064	0.10616375502382819	0.13590155163188872	0.29583899246820594	0.022079543427858034	0.04168134779261115	0.14548778312823257	0.0	0.0	0.13800135275649372	0.08201095827322538	0.15171626126682305	0.07243178170144463	0.09393756560861509	0.09523809523809523	0.11111341876259112	0.10939206850811485	0.08616941300770059	0.09470304975922954	0.0	0.11074526804863884	0.18611939157685545	0.0	0.07467031756522834	0.1317240811622834	0.13167940518467386
ejto2bae_y5mydeam_CCACGAGTCCCTCATG-1	0.12810772248974497	0.041685987753403486	0.1178609156137246	0.13252006420545748	0.10407180528712287	0.1079454253611557	0.18045058101783312	0.09005885500267523	0.0902569944251713	0.043835511732783	0.09158876699848574	0.1307294453361869	0.04979266987693954	0.2808632067059033	0.2298912074192973	0.032148071569134226	0.26405854667138234	0.10742410718276209	0.05299090422685928	0.09007494708587521	0.10085168714750589	0.11025401187877948	0.0934535084202369	0.0	0.0	0.19642857142857142	0.027054690953078837	0.09615531605900787	0.1037437446888868	0.14402326761877324	0.04107960287735569	0.04474763688246834	0.11701401878624774	0.08340951133312699	0.07303370786516854	0.09419029784198324	0.08292714055006602	0.10504554084008337	0.5677501337613697	0.10137286923379779	0.09188152885920733	0.11332932049224184	0.08949833950983606	0.09154141738411402	0.09102461209202782	0.08432316746923489	0.1293798418243702	0.08501024416343682	0.14269397295933275	0.06983506641542792	0.14479021039368992	0.0	0.29891207419297305	0.0	0.08557835524127659	0.0	0.10694983992206113	0.10524708736368246	0.1261361706763039	0.11495154865941383	0.18922775102550382	0.12122601849728655	0.07951941940705985	0.22803638309256286	0.08331618443977995	0.1886739320210639	0.30438142797693357	0.0	0.0	0.11695464702735027	0.0948023192034216	0.10633685914584791	0.13887479976731457	0.11734316532229094	0.19509541644373105	0.16863964686998395	0.07949923531110764	0.17423646826306766	0.07878544676297486	0.22518510847615597	0.09219059814937211	0.0919182141348106	0.1680237365630624	0.18868317547449548	0.15481858330839476	0.12516149238538934	0.15556447298020332	0.14098448368111288	0.022520550610438252	0.0784810911826056	0.08392424573272499	0.0	0.0	0.15395933654360622	0.07792402354200106	0.151248908788826	0.08345017112342627	0.14785090065988943	0.0511414303549135	0.0	0.0	0.2086677367576244	0.05483451807689368	0.08219368646334939	0.22638368705784437	0.09978434056465352	0.08645771732702542	0.09665549641895	0.13828377793064792	0.030650462432163877	0.07098270019618334	0.03239997622020094	0.24665596575708934	0.0	0.0	0.1418665856868104	0.0	0.11900603198603668	0.157035848047084	0.12894596040663456	0.18582541054451165	0.10969539307392853	0.12087506311275895	0.09459949256977165	0.09352602448496732	0.07444775663074218	0.20518994114499733	0.09989089268666268	0.026532768105801813	0.08687779731118415	0.10724512489124319	0.17388978063135366	0.11093851579534798	0.08045892416139215	0.12360165556601047	0.09318653023006955	0.10780834485075153	0.20492241840556447	0.10891519529159979	0.1561738303311337	0.09150763926044825	0.0887202684955494	0.0956370048850602	0.09237716031105363	0.10335295166755841	0.13025384935497294	0.09330344401202563	0.042767567827535005	0.0	0.059913525082064406	0.06530143771898031	0.07948769395398608	0.07572630686595373	0.11420632044046325	0.0	0.13415236448944315	0.13118056211248544	0.07976336019649753	0.11460794392242442	0.12735162085189797	0.09581548244550427	0.03833935259497057	0.03612894596040663	0.1307755042673773	0.10716307688479103	0.18222120308797676	0.2709799563732148	0.015873015873015872	0.00675984287932767	0.09336543606206528	0.057249866238630286	0.013363397793574358	0.1232270309014002	0.11880718721850851	0.13214594394369675	0.0454788657035848	0.08866714341254145	0.0	0.11557971336990631	0.10350134318708756	0.08955577679798986	0.1087426431246656	0.0	0.1137406081226306	0.32935870977604526	0.04028128105174654	0.06573191074182481	0.11277112400707906	0.1362175888577472
ejto2bae_y5mydeam_CCACGTTAGAAACTAC-1	0.07435348671303728	0.013772466955987555	0.09593091053765211	0.10894596040663457	0.0814579443334316	0.0	0.15233731760403518	0.04663456393793473	0.096063100847443	0.04253611556982344	0.09380988732237569	0.14865346887818798	0.05894417692170501	0.16978776529338327	0.20851911301349504	0.0299625468164794	0.33588160078352425	0.10166374881721749	0.16079186730872125	0.08548674886984876	0.17590716522379812	0.1302710640476383	0.09950995878780323	0.0	0.0	0.17596308186195828	0.03282387698606556	0.0943208744171826	0.12328077298335065	0.16228340947442071	0.0	0.06406277866952025	0.11259687361720293	0.10064373408959493	0.1956928838951311	0.04193418940609952	0.12376730921210871	0.09182227400525957	0.4763242375601926	0.09574130201647692	0.09315520308709987	0.10042134831460674	0.0881503039021012	0.13974415098010604	0.09632392282755799	0.1492776886035313	0.11066449051530725	0.0953066071591695	0.12416470293591976	0.08373461744248262	0.06874471426845476	0.0	0.12092027822364901	0.24362404137685037	0.06095180252483623	0.04960635939769166	0.10346768726156055	0.11499555996291098	0.08976268970886478	0.12387491825694073	0.20296058498305689	0.15802950393640602	0.08923941227312014	0.13937934724451578	0.10289793435860851	0.11768184506209343	0.37322394625765415	0.0	0.0	0.15587658284287498	0.08690450952481904	0.05995253186264422	0.12966276578803765	0.1103030487449253	0.1746923488496522	0.10659586868455247	0.06431436052595443	0.14346179884473853	0.17210629570180133	0.2084088437839797	0.1047041709942404	0.08929479843114885	0.17084245342672308	0.20612933397048672	0.19653852780876205	0.14247869605501834	0.0	0.3389513108614232	0.06751301133323605	0.07923093028124782	0.07997844494586336	0.06527554842161584	0.025779463981711173	0.07597645799892991	0.0319422150882825	0.22660584044380613	0.10435730102752165	0.16894130880957692	0.0	0.0	0.08025682182985554	0.15268860353130015	0.06740808683023772	0.0663135366506153	0.23155579335354617	0.07984651087980515	0.0875644166596266	0.10072935146855903	0.11829600754159342	0.02675227394328518	0.14562154449794898	0.24653706676178586	0.24933119315141786	0.032972177635098986	0.0	0.12252541466024612	0.0	0.13832973946636973	0.1590868557160692	0.19658200358795203	0.26824985251951544	0.10596483459714766	0.16899147695159722	0.10885586565180622	0.09445553046711976	0.06818008102117251	0.0	0.113937147892865	0.010947853644482858	0.09921781446661061	0.10545079600416316	0.06596346403730032	0.07311712893445405	0.08260611540627241	0.056757870395995155	0.10984650882825041	0.10852793455185626	0.15382557517388978	0.0	0.2259477240750649	0.12963953787923826	0.11809912933508439	0.1337360421197932	0.10445464320777946	0.0	0.09815112062303073	0.09375694290157743	0.040044246457578106	0.06937756375958623	0.05785143088513875	0.08684133312621896	0.23628945960406633	0.07540944876418391	0.08395036158718652	0.013643659711075442	0.08612174342511421	0.20253045038240014	0.10739443940817871	0.13504187181753147	0.10990385976529977	0.07409417570277646	0.0	0.03822899946495452	0.10396816739131565	0.10719612838602909	0.17614461514943056	0.17759394163888545	0.0709470304975923	0.03018439494186274	0.1085027644016408	0.005409904286308781	0.0032612295854671457	0.15368929000474474	0.08241732192806009	0.0916471169280158	0.09336543606206528	0.08961097605611112	0.0	0.10695074515714612	0.10428353369671839	0.14957568861707676	0.10887105403959337	0.0	0.10609448811696003	0.32041580677214704	0.1026522968738057	0.06642432253800397	0.09211013705395728	0.13106026792933703
ejto2bae_y5mydeam_CCACGTTAGGGTCTTT-1	0.038683788121990366	0.026427283356122308	0.08356998806437009	0.07741573033707864	0.023804064161780283	0.0	0.17378069368906066	0.02822899946495452	0.0830114430694351	0.14495910723840097	0.07941222243805798	0.3006063848760478	0.08623149634385589	0.2460852505796326	0.25750549907853276	0.024965766157920035	0.2848527718076376	0.08711357649171063	0.055880149812734085	0.0750374816867044	0.1202536641844065	0.1371881627923985	0.08303594155017739	0.0	0.0	0.2205056179775281	0.03068369507060274	0.027058014216922725	0.10918861926793189	0.09833861519254777	0.0	0.00790083823791689	0.11357125480709278	0.06264590786180951	0.13126449081505262	0.034688781879793115	0.09614865428699054	0.07905142014291291	0.5856741573033708	0.11014714915499313	0.07776369404401286	0.11128945960406635	0.0824446120060572	0.08512087163772557	0.07497718188398955	0.22696629213483147	0.12659220991767495	0.09629187383366611	0.14340357228236741	0.026380068392769906	0.021747009786154403	0.0	0.18717674335651863	0.06500802568218299	0.10978554798779518	0.00045861041045631735	0.09071896518370186	0.0944761456556268	0.08645309701624039	0.08233160929790144	0.24148385946138756	0.07039669800504471	0.08258564157440562	0.45676832530765116	0.06821143899795586	0.11140210075751175	0.38440045181618215	0.0	0.0	0.1350937378696797	0.06923959605748879	0.09508718497482542	0.13431524617618512	0.1375903681670762	0.09982165150704476	0.16741668577543378	0.07013357197308674	0.1689351503041024	0.10014267879436418	0.24363554773123458	0.10995873068328454	0.07884337154915758	0.18268398268398267	0.23246296545893425	0.15056995946350354	0.11305119471740464	0.0	0.14357053682896379	0.08818522301668369	0.08899744884112251	0.10296624616433686	0.0017024174327545114	0.0	0.054909042268592834	0.053761369716425894	0.1689617301681169	0.09088873527485845	0.15542484120554637	0.03914749420367398	0.0	0.056774270257416326	0.12938068485821294	0.05836199648398685	0.07622257891920814	0.0	0.07153853476318493	0.09943116217510067	0.05478114762561835	0.12685673520344468	0.0	0.09925093632958802	0.09535699423339873	0.16827180310326378	0.0	0.0	0.06790016340578138	0.0	0.12983232345050955	0.21357232031389334	0.1963616907437132	0.24188171379182616	0.08365897308167745	0.139172111319603	0.16206700150157924	0.07924505868114094	0.0655897814806322	0.3138933476012128	0.10837555996181245	0.0	0.09663940482560066	0.09622281887060874	0.01891767943132309	0.0637739691744766	0.07360146354798236	0.09579159056105976	0.12775715623327982	0.09016689081930111	0.11102193686463349	0.03397538790797218	0.09702158016764759	0.09380635316964905	0.08808794202052629	0.1116915352006104	0.08834613806251201	0.2479935794542536	0.0	0.08323660077202985	0.05901731984297317	0.0	0.047587234104088036	0.028711230777196707	0.18686463349384697	0.07011180365915519	0.04292445503029048	0.0	0.08758282915586287	0.17577817643911497	0.08883418302990988	0.1579135631023019	0.127685124536034	0.10291349584858597	0.02462881219903692	0.08987426431246656	0.06735962848104225	0.09511638794530093	0.12275471986547427	0.18183314812528295	0.0	0.0370616868287463	0.07840645621544498	0.05641757327150586	0.014904838339830313	0.11738695902359247	0.06080554821843401	0.05473926822241429	0.09222846441947566	0.08401041941563099	0.03392188336008561	0.10260115178182012	0.10555931759407883	0.09839418629064484	0.03897271268057785	0.04713264263826061	0.08125374417509248	0.170985248031797	0.08728884812351907	0.09204355899663236	0.06603695929538626	0.1023711108708489
ejto2bae_y5mydeam_CCACGTTGTACCGTCG-1	0.08690922061708578	0.018258922378772566	0.09597206788218024	0.1198501872659176	0.06348478396173879	0.17629748528624933	0.1618486600487255	0.039400749063670415	0.11118935432092374	0.09592601085377972	0.08849919175189339	0.23015873015873015	0.10148029249152844	0.14003923666845014	0.2634207240948814	0.003264684277824632	0.28300278405020357	0.09540741989322075	0.036126270733012306	0.09098786334433556	0.11169293652255524	0.14160806186511465	0.08695362671581718	0.11599785981808454	0.0	0.4157972177635099	0.009933235629376322	0.11289459604066346	0.09664652377805055	0.16070571126750902	0.0003566969859104691	0.08723024790440521	0.12119198245779339	0.08929261229356962	0.16412520064205458	0.05539950062421972	0.09283284492025859	0.09170090751150141	0.7277956126270733	0.11728600704644801	0.09465803637286224	0.1198501872659176	0.08696942438530801	0.13833357653582373	0.08147247663110188	0.149438202247191	0.11900940151341435	0.0654647718226781	0.16128395736332624	0.0330797683020448	0.1130844508880029	0.0	0.28696272516497234	0.1403602639557696	0.05800182204676587	0.0	0.08555150640573178	0.09131629591656652	0.09531819186666794	0.10922061708578562	0.13533678140419714	0.056332645417717646	0.10269443415510832	0.1415195291599786	0.05547095434735884	0.11863929486637943	0.37203495630461925	0.014828403271420928	0.0	0.16059757236227826	0.08446820180973244	0.06790961847141623	0.14625326932437308	0.11672951126596155	0.06149456037096487	0.16630360009172207	0.07851910775247754	0.17571739771349953	0.0	0.2562350057819431	0.11335243367009726	0.08724267929025166	0.18511357556301378	0.22193461825934593	0.18988673359269437	0.14657636142974592	0.0	0.1875334403424291	0.12777858845274576	0.0916796550895232	0.08733500104072092	0.04898098156525123	0.0	0.0	0.07681112894596041	0.19286981498690547	0.08380556629551955	0.16232564198468888	0.016051364365971106	0.0	0.0	0.08747993579454254	0.04901398761751892	0.06959871589085072	0.07086380120087986	0.09273355719898768	0.10301033482582862	0.07456844358086227	0.14118831053020459	0.0	0.0027644016408061352	0.04726235063313715	0.228330658105939	0.024411449973247727	0.0	0.10314086156782785	0.0	0.1485663636397493	0.13474228642767969	0.21477354986938596	0.21740681291243089	0.10838176417409273	0.15409309791332262	0.14484198898841885	0.08124278613996655	0.08339065963464037	0.06911004102015338	0.09220485947187863	0.0	0.09837363159995584	0.10550778446180863	0.038523274478330656	0.07164431557327534	0.08809675678327854	0.07697889952829899	0.13901651952915997	0.1000884661631309	0.1388888888888889	0.02815676832530765	0.09719992866060281	0.0905861720468462	0.11644535240040858	0.08085202035072389	0.09740425023505639	0.0	0.011057606563224541	0.0882725187161904	0.07963160014668663	0.08346709470304976	0.0449467123624427	0.057491499680698666	0.20579186730872123	0.08380062954701799	0.11498299936139733	0.0	0.14718895336872864	0.1958581185283102	0.07188460760097251	0.13666203762151244	0.11793194125536545	0.09698180460447052	0.015666800428036382	0.051270733012306044	0.0892777924958573	0.11171640723182401	0.15176182832683635	0.12972794995266906	0.0	0.06089078547286275	0.03502318530408418	0.0916116758813388	0.003579709037172922	0.12077389785678952	0.08158427643564893	0.13673498785858337	0.052568218298555375	0.08270057564822088	0.08293204922418405	0.10375827416679771	0.10794699287720706	0.07641668529166751	0.16089887640449438	0.0	0.08056778843295698	0.143086448062371	0.0	0.1376483177540679	0.14573815697411202	0.10839614804218635
ejto2bae_y5mydeam_CCACGTTGTTTAGTCG-1	0.031175316568574994	0.017097675524641816	0.08820018932378483	0.061492776886035314	0.0564418383725882	0.0	0.1862841351223592	0.0	0.10424066690830011	0.0	0.0706194713387156	0.0	0.07693508114856429	0.18489388264669163	0.21648534569882885	0.023741509553735798	0.2777339463684922	0.07347872779210099	0.12040663456393794	0.06721376492039875	0.12806883667078914	0.13085903668718316	0.07971610949684474	0.0	0.0	0.2940074906367041	0.03573173284946612	0.18413207979821142	0.13887577502911277	0.0877748967636608	0.0668212353605612	0.05437845550205101	0.108438237743435	0.0735699529975743	0.04940253254859996	0.09517121455323703	0.06742554768531472	0.08138940362054327	0.3832932049224184	0.10079588985673361	0.06512209369536372	0.1331928838951311	0.07710697170666207	0.10929519918283963	0.1128552544613351	0.2180845371856608	0.09456142007364744	0.06315494134074567	0.1254359102793241	0.053806964896364017	0.06260032102728733	0.047207474173766306	0.27875869448903157	0.16283217406812914	0.04287594175234625	0.09982419934265842	0.05925410826043992	0.09425204283725373	0.055984339507181465	0.08333630580821592	0.12359550561797752	0.03443399831842849	0.1103016833353912	0.0926163723916533	0.038335779908813615	0.07456844358086227	0.3983710837643422	0.0	0.0	0.1299216315739779	0.06000753774762679	0.05786722640655225	0.1299738863419305	0.12157112343490745	0.08200463706081684	0.15480967667966064	0.04760010795607892	0.1554006835478975	0.061084358837167826	0.21001398022057682	0.1005600273817392	0.07206732578661004	0.1902062357118537	0.2235908086538501	0.1384407505146412	0.09577314071696094	0.0	0.06536472266809346	0.07811663991439273	0.07540729367793364	0.10288707475696293	0.0	0.0749063670411985	0.08018994114499732	0.09340823970037453	0.2098504688688012	0.07529040211726999	0.16927508326191007	0.0	0.0	0.0	0.1829186730872124	0.06500802568218299	0.033707865168539325	0.031270435764817785	0.07920970828532695	0.06384500577285912	0.12092027822364901	0.1420545746388443	0.046701826798134984	0.0	0.0	0.1963282504012841	0.07182985553772071	0.0	0.06540569461917776	0.0	0.11268976424481	0.3037274835027644	0.08183048500298996	0.11024680687602036	0.07095810040405158	0.1212970708143995	0.12518338252299832	0.07046934069759311	0.08912328976534434	0.0	0.07812713100221362	0.03077197459219931	0.09576125081743059	0.08857413725358548	0.053466330352365664	0.07435406203075648	0.06403489711472636	0.12889676082237106	0.13576946227929373	0.0746408357861783	0.1472266809345461	0.0	0.09484176525375028	0.07642232923131799	0.0	0.08869091150854332	0.07707641800038441	0.0873015873015873	0.0	0.0662308084678644	0.06749989479442832	0.0	0.04989226786979596	0.023844042872676434	0.23374799357945425	0.04707566376908271	0.033017483905486804	0.0	0.07797258920854426	0.19730588864759388	0.07661962147611563	0.1346150377838296	0.10625031490905426	0.07236201408054936	0.06887038523274479	0.08180845371856608	0.08021318705293834	0.08421172558388393	0.0793778185431476	0.12429518047495576	0.0	0.027470017878348928	0.04215712502229356	0.0	0.0	0.07905549330183631	0.03783922899269223	0.10904638432728321	0.061530230069555915	0.07437166653040428	0.0	0.10499946099854716	0.10214875100321028	0.04027741092170049	0.12483681112894596	0.0	0.1061813758442972	0.08079186730872125	0.03928762516242452	0.053897963679853965	0.1305305181709676	0.07239377868707787
ejto2bae_y5mydeam_CCACGTTTCGTACCTC-1	0.032530765115034777	0.04233200562788578	0.0961161185880287	0.09146067415730337	0.04617770061475634	0.0	0.13915338143548026	0.04269662921348315	0.08979789088524137	0.23381487426431247	0.08772260902261618	0.14437310504726236	0.05867665418227216	0.09866238630283575	0.08640984483681113	0.028946867263378404	0.2835831723662613	0.09959252264366099	0.04868913857677903	0.0836348562991629	0.12068345481497075	0.1119130377880681	0.09202451669998304	0.0	0.0	0.11797752808988764	0.059320259613371486	0.1159519987770389	0.11649041639127561	0.09212385616879999	0.0	0.0454788657035848	0.12257689350625021	0.09754143003500589	0.17487069734260746	0.034934011057606566	0.08520231100377477	0.11144594491303962	0.3801498127340824	0.1035627505841625	0.09656292104140515	0.0593900481540931	0.08821259205243753	0.12811907193929667	0.07799074686054197	0.11466024612092028	0.1346448691836285	0.061190932936616683	0.1445343776206793	0.0232395840602973	0.08924903778111462	0.0551508416676956	0.0	0.0	0.10112359550561797	0.09149277688603531	0.08536328193759661	0.09619333350141045	0.07652111507322434	0.0657511444028298	0.18682004637060817	0.12076740808683024	0.09903486027081533	0.2949705724986624	0.07923703429321406	0.1558953563684492	0.3522382735865882	0.0	0.0	0.10501578908717045	0.09135480918393787	0.08195799207035162	0.11701694337974351	0.12584218947710082	0.10121276975209559	0.17899898723534358	0.10887938749129959	0.15453942411635602	0.1803103263777421	0.260256476639224	0.09493270622855884	0.09045825302948769	0.16339316114597013	0.17809866892120946	0.1601327638272982	0.1518615667697608	0.0	0.17968610665239879	0.16985261929082154	0.09557385566178922	0.08305463720979529	0.02826012938372489	0.055547448805875775	0.02314071696094168	0.06120920278223649	0.1997690856354369	0.0818840891013449	0.14622172351734536	0.0722757267701088	0.06474050294275013	0.0	0.1797418405564473	0.07865168539325842	0.0774852862493312	0.0	0.09205408226570425	0.08172115682464588	0.06796016257873147	0.06967056485515555	0.0	0.19341894060995185	0.0	0.19228196896736222	0.17054574638844303	0.29142143748885324	0.1328431159891834	0.0	0.13806532023899526	0.32512930265739254	0.07421395524501935	0.19054478605040404	0.09802771166583642	0.12432648324403349	0.11061633787259013	0.0894561642211985	0.17393224455824777	0.24728018548243266	0.10154586179040904	0.03226735811005474	0.08050650971999286	0.10502234432056953	0.1758006573415883	0.03489301967011282	0.08235845243352236	0.13250063036967338	0.10115201979668272	0.09921398322993104	0.1581059390048154	0.042335473515248793	0.11087331312050414	0.059771515764025125	0.12534656354881074	0.07611575978040974	0.06438207441807312	0.09318708756911004	0.04726235063313715	0.08459709744068526	0.08144714772665788	0.09113607990012484	0.06487932555348286	0.05831132743057353	0.11449973247726057	0.07186008213295533	0.06662179188456825	0.0	0.08834424002963329	0.13281717181254524	0.10053310489940868	0.13380345194510074	0.1274421946941723	0.10816002093990938	0.06030965757089352	0.06033975387907972	0.09709776787337604	0.09421077681137781	0.21489719483298939	0.15075935300654403	0.022899946495452114	0.010374662334103276	0.09925093632958802	0.0	6.369589034115519e-05	0.10805899633544323	0.09476400430745474	0.12238136395439767	0.06260032102728733	0.09625195640017538	0.0	0.10394914991064444	0.10530172245630462	0.09689741349533698	0.11625468164794008	0.07704654895666131	0.07142628490943098	0.0	0.04593747611404112	0.14510748119472508	0.16938305140552332	0.1148240864722206
ejto2bae_y5mydeam_CCACTTGCAACCCTAA-1	0.07553058676654183	0.03930404454749024	0.0735756129014556	0.0701123595505618	0.1417215361264891	0.20585874799357945	0.12814079488018618	0.041669341894061	0.13194911890091304	0.22513949399984712	0.07303796778140155	0.0	0.04999331193151418	0.1441769217050116	0.12977825337375898	0.05535453564400432	0.2478348795240816	0.0758531038384086	0.0905724986623863	0.07768502027390745	0.10964923821803542	0.1507413651743132	0.08019920881271378	0.0	0.0	0.10647405029427501	0.07586014376439389	0.1348314606741573	0.08586693104207975	0.12987886021593886	0.04589501218714702	0.10458355626894952	0.11608944384447739	0.08242579543027974	0.29819868022115215	0.0754414125200642	0.07815345497027798	0.09045315666503467	0.5738362760834671	0.10471515623095017	0.08319496832182935	0.05042803638309256	0.08330204732553093	0.16129189162897029	0.10111966134768514	0.1729266987693954	0.1417061206505074	0.11629735478735205	0.08635482242941005	0.05949473096517552	0.10811370579402475	0.025311766884800593	0.257000178348493	0.18218298555377208	0.07298309545500557	0.18298555377207062	0.07079505666776464	0.1379436885643133	0.08635057333166732	0.11924974733963498	0.25010403662089054	0.06217992815103569	0.0738362760834671	0.15537720706260033	0.06777700036127002	0.1682014023823604	0.3417751619998811	0.0	0.0	0.1405910678878293	0.07631969472122112	0.12974166906751178	0.13931732781831216	0.1293914090122621	0.04792224005707152	0.1852475540778109	0.09497767487227565	0.176625064150861	0.1297485286249331	0.26243117761783946	0.10720629543952412	0.07547458568174524	0.16730385719149765	0.1696461756501211	0.08771118426422178	0.11057171566900259	0.0	0.5658997681469592	0.14110608492630963	0.08328331821248285	0.1018999860811558	0.0	0.0	0.016653290529695025	0.04703049759229534	0.12765058714201233	0.1018539130570624	0.15206026054534386	0.07116104868913857	0.0	0.059568396647048334	0.11734216158373462	0.08928380340900405	0.0713215623327983	0.08180250876880091	0.09872737955732372	0.08180000563205768	0.08149587451775506	0.163927743381997	0.0	0.23363652577135724	0.0	0.08995452113429642	0.12212413055109685	0.0	0.03915954477752231	0.0	0.13483890910309743	0.14811842339932227	0.1863531929625783	0.2009850324457066	0.09234515968340068	0.11724278253792418	0.12224926215502512	0.0788255471316739	0.1090133931225424	0.0986267166042447	0.12864827578971663	0.028110466312713505	0.1055602265875139	0.09889366253742607	0.15065351983490025	0.073830522906275	0.08369606613068661	0.09588383978155385	0.13937265917602995	0.08171060545109113	0.16118245050829322	0.0	0.11178487208449756	0.09213185898579157	0.045332944209348705	0.08841863984474184	0.09662505779010633	0.0	0.0	0.05929019518758628	0.0971678660101839	0.0	0.07087761919222593	0.04881858506360137	0.05537720706260032	0.05044714515019491	0.1049897305787121	0.0	0.11747335061941803	0.17052214144084601	0.10160319585714009	0.14376191077365172	0.11111191088013782	0.06476744767909588	0.02360888175494917	0.02200374531835206	0.08035863630932902	0.09415750556820586	0.11511121302453566	0.14759023747787792	0.0	0.042581790183872946	0.09216158373461744	0.0	0.01484114244948916	0.10834166187144775	0.0949942770451944	0.12870930567559782	0.10252808988764045	0.08487663424311763	0.09042268592830391	0.1127086652642739	0.10825335518102372	0.0671786848717584	0.03240235420010701	0.0	0.12259858327274058	0.1509592601085378	0.03668883283650539	0.10612784439618544	0.1979256698357822	0.07940296686876415
ejto2bae_y5mydeam_CCATAAGAGAAGCGCT-1	0.039093989655787406	0.047599231119830374	0.07810978035697137	0.08109149277688603	0.08407857525032485	0.0	0.1849595079659441	0.036468699839486356	0.09511382661074579	0.0	0.07695552874648273	0.0	0.04086409844836811	0.14901016586409846	0.2142559895368884	0.022426567275167543	0.2241568499424146	0.0782846876113348	0.10236490101658641	0.07333543442516814	0.04012841091492777	0.11327182234950403	0.08191012652668593	0.12252541466024612	0.0	0.2663857677902622	0.030358015213901877	0.14836046778261866	0.06137286375224247	0.09918920031279582	0.08745021104571667	0.0	0.10576951489643553	0.09922814291232691	0.03673978954877831	0.09207240948813983	0.1098953961545447	0.0713640147829554	0.30343766720171217	0.09900748675393577	0.07874273519750134	0.13392857142857142	0.08007993321542381	0.14455956028989736	0.06715214175557864	0.23023006955591224	0.10166763334547302	0.08210990617129285	0.1445343776206793	0.05157373159327239	0.11955677522912028	0.0	0.2816122703763153	0.10005350454788657	0.07145026246149842	0.0	0.09338547848228337	0.09225752775373341	0.06848902515995296	0.07039415016943107	0.18973307175554366	0.08774745853397539	0.09409940870615027	0.09577314071696094	0.06024977935090295	0.13561994874827518	0.3037274835027644	0.0	0.0	0.07722489744961655	0.08064716947481416	0.05818276604793459	0.11741648767000588	0.11454284040683742	0.16249331193151417	0.1407718986470993	0.0777141720763079	0.1357295727279676	0.07365792759051186	0.32251160703498505	0.09403916060806344	0.0720767305489423	0.17361009776740113	0.1943042162400598	0.1875289060587099	0.13466181210768768	0.0	0.0	0.09990758305365047	0.07397662859314057	0.0835820209395603	0.03881511746680286	0.029281579843377595	0.032035848047084	0.013879079721776351	0.20863957646926304	0.07379852348276854	0.156416660097404	0.002675227394328518	0.0	0.0	0.2918673087212413	0.049644576931896355	0.03670411985018727	0.041911895844480115	0.07241167646489216	0.06915322012897412	0.08469676062816217	0.0715432240311855	0.0	0.0	0.14327328934070507	0.2594970572498662	0.0	0.0	0.08082078868595723	0.0	0.1114347039683988	0.14348136258248617	0.12158121675636546	0.16177580222524043	0.0737145071124149	0.1450952908462008	0.11953951569754397	0.07009656617458186	0.0780232192752257	0.13108614232209737	0.0930402123396175	0.0	0.11729895453811987	0.09052097371355479	0.0	0.0730365844537646	0.06238303181534623	0.1055454081413012	0.10529527822364901	0.08415349299727698	0.1157481719279472	0.0	0.16043437766284208	0.09742781840160117	0.06629699888126854	0.11316686770446494	0.08022825144020737	0.2850900659889424	0.07538196302241246	0.07668374984501987	0.05625191624434144	0.0	0.05323557907827571	0.032603255147655295	0.1389111824505083	0.05322521245474696	0.0	0.14472980203317282	0.08218092768654567	0.15761810342114374	0.06606009697352773	0.12772858164854126	0.08994762312644108	0.042684311619725086	0.02459537185660781	0.0702247191011236	0.06924839096760117	0.09193061206714198	0.18176259267752046	0.20665102687574596	0.0	0.008038732072713986	0.001337613697164259	0.03376731466619107	0.001707049861142959	0.10296092148964738	0.07576650344393197	0.12082767419846072	0.12754146602461208	0.08522194728266926	0.0	0.10943608580111934	0.09882370112136615	0.11337545969888453	0.07062600321027288	0.0	0.07402834369126504	0.12183749904456165	0.10647405029427501	0.09879457400937904	0.15683006132444335	0.09290200720601838
ejto2bae_y5mydeam_CCATAAGAGACTACCT-1	0.053076511503477794	0.015298337395715672	0.07413123705258537	0.08207597645799893	0.12593223485220734	0.0	0.11390754621909853	0.046270733012306046	0.07585218937158046	0.09646105633264541	0.0736036846571449	0.15578740859639736	0.12119894774389156	0.1523096129837703	0.2686522798882349	0.0180827234721731	0.3436352259433577	0.07373131012078747	0.10067415730337079	0.07542349623310067	0.13627871483830223	0.16119399825244138	0.08016142978507984	0.0	0.0	0.2763509898341359	0.04515318584688394	0.025682182985553772	0.1386711988166053	0.1395919935245778	0.0	0.09463171036204744	0.11196370239577345	0.076540295162757	0.2629302657392545	0.05811931514178705	0.07240294324100117	0.07127311902592802	0.8441011235955056	0.11407728728059446	0.06221668421165703	0.10804574638844301	0.07984156749427991	0.21576924947711465	0.08765303874358732	0.07838416265382557	0.09356776418432541	0.09466716256247634	0.1358825783879573	0.0418382301626073	0.05692193513868034	0.0	0.21678259318708756	0.05600142678794364	0.012074674996023311	0.0	0.04465451224591875	0.08732726574952589	0.09254684851805217	0.08943582426728494	0.23434991974317818	0.08633340976840174	0.09287497770643838	0.16923488496522204	0.05726358535347299	0.09706851398158317	0.5254146602461209	0.0	0.0	0.19493490280007134	0.06307647785281875	0.09577314071696094	0.1609995648405937	0.1394000559557831	0.11412520064205457	0.162178494993503	0.08397373068746242	0.1682540592480973	0.16675584091314427	0.1831926681509864	0.12597911355553457	0.0746907414902718	0.185553772070626	0.2213638350099453	0.14239464591778436	0.09423325372900598	0.0	0.11976101301943999	0.1497154530862396	0.09243259590108638	0.08893886051913458	0.0	0.0	0.0	0.10057784911717496	0.23663090310044774	0.07530081662780752	0.17257089632138062	0.07107187444266096	0.0	0.06343261399441175	0.18014312466559657	0.05393258426966292	0.05371856607811664	0.23048570239581476	0.09059994025872567	0.08855002675227394	0.05613284146696329	0.16675584091314427	0.0	0.06260032102728733	0.06640508887699899	0.2235821294810059	0.11864633493846977	0.0	0.11039289690975085	0.0	0.12921782806294915	0.1688068485821295	0.16630472413684574	0.11572073369826179	0.06972565081825059	0.16966970361494813	0.16284368042251332	0.08057575529838974	0.08119102822152581	0.0	0.09573642190958781	0.00015091026326981383	0.11509252889670225	0.09433089436577961	0.11400290453259955	0.05898157257345369	0.08063182095368936	0.11698431148256798	0.1399595371856608	0.07433237697826317	0.1295255930087391	0.04658239700374532	0.12926302439411053	0.10612726155797317	0.0745658835546476	0.1101528837051741	0.11148815367752861	0.2545924736935973	0.0006539444741691932	0.061868898047624875	0.08091210224779219	0.0	0.05427964079649473	0.03132604981100813	0.23993445692883894	0.05805590877822017	0.06969398850515197	0.0	0.10963287648680907	0.2048594718786391	0.07234757441429153	0.1410175482893574	0.12718306952951988	0.09172373176899892	0.006938871054039593	0.02469234884965222	0.0724898315385934	0.0983842093147685	0.09592601085377972	0.3007367164670535	0.03317281968967362	0.048101893538999595	0.07978865703584805	0.0	0.0	0.1026025419707845	0.06638627574483072	0.07640861011647529	0.13550026752273944	0.07058943659469598	0.1263777421080792	0.12894002644568597	0.10431627736534689	0.0560781843671902	0.1252434456928839	0.042219952332311884	0.1012882248837305	0.07719941909348009	0.0	0.09265728763415479	0.09982713915298184	0.08223990921784483
ejto2bae_y5mydeam_CCATAAGAGGAGATAG-1	0.08225432495095417	0.06653587777183283	0.09024433743534867	0.09044408774745853	0.06702263569954467	0.10058855002675228	0.12997449443396863	0.0796147672552167	0.0726453684047015	0.22150882825040127	0.0703516646048672	0.11565899768146959	0.09680979133226324	0.26268949527376495	0.2910350157541169	0.09836675100434385	0.24739958828703829	0.07192901134066562	0.02328517924023542	0.07982927407277107	0.15979440219631783	0.13941495278897267	0.07282049247795948	0.19079721776350989	0.0	0.11028624933119315	0.054784004466466606	0.024077046548956663	0.1359330248953514	0.11733958924970161	0.10278818143986683	0.059407883003388624	0.11580473051567494	0.06136467788102796	0.30809702158016766	0.04128767611913679	0.0573676744174631	0.08439206232143631	0.6991037988229	0.10014436132731659	0.07560918968743319	0.1425227394328518	0.07830139565197891	0.15316892844982732	0.08527287319422151	0.10995184590690209	0.12019864125425452	0.09047162301478552	0.06044875516546566	0.05469095307883779	0.058285438133209064	0.0	0.2040306759407883	0.1472266809345461	0.032767920408369844	0.028051670106244746	0.04317311596892902	0.08815364489227658	0.07821916359896579	0.11222281671719873	0.16616134593662685	0.18692195979515402	0.09397250689385521	0.2551096843231675	0.02468526064031682	0.06358593111993467	0.29950656916949053	0.0	0.0	0.16965138115171163	0.046089625165308866	0.09614355681771412	0.11093863024263718	0.1143763254631778	0.15034777956126272	0.14592409997706948	0.10176754404655369	0.14759202236271715	0.08128232566434813	0.21696957144583096	0.10318509426242407	0.07411260510035651	0.1264190865314461	0.15272995723720487	0.1203398899075913	0.14949953672891464	0.0	0.26832530765115037	0.1665937059195486	0.08023510983940882	0.09893488917918405	0.0	0.015662240381341504	0.1761637239165329	0.08496522204387373	0.0898876404494382	0.07880660123750421	0.14384281180096756	0.04877831282325664	0.048796147672552165	0.0	0.15462814339218833	0.07371397997401208	0.05625468164794008	0.10266928244456335	0.09635742350983269	0.09042831798597617	0.10942149380942995	0.14502280312874213	0.07979821141939922	0.41037988228999467	0.0	0.10894863563402889	0.0	0.09086855716069199	0.06239064104232644	0.0	0.1379014548023125	0.049491706795077584	0.12306046013911183	0.19088776392147178	0.09826017970148153	0.19199089669100747	0.1756329933205613	0.07432570622451196	0.1284279004985265	0.0	0.07935983382116892	0.0	0.09485082422482101	0.08969660221895058	0.0882442864786364	0.05491407629863592	0.05925102978731358	0.08892209860826676	0.14449739165329054	0.07843837528505887	0.21856607811663992	0.09821428571428571	0.06842637179715831	0.07738342944335454	0.10691181477698332	0.08127625759432155	0.05654339842187557	0.15926520420902443	0.0852505796326021	0.06817794131474737	0.10144221809415598	0.04110932762618156	0.07443494859225196	0.03535615043407722	0.1802434456928839	0.07136811823810219	0.0319473929477554	0.0	0.10287278264806354	0.2168507852579234	0.14004053038808817	0.14595319253821967	0.09528248241907737	0.09850610683203036	0.00971441947565543	0.031487426431246655	0.07178855833813835	0.08872500528824019	0.12806695711992663	0.19006461703090916	0.0	0.02689582273029793	0.11369716425896201	0.09898341359015517	0.04193737420061658	0.1459866541486215	0.11717495987158909	0.13309256286784377	0.0	0.08215000660613857	0.20663456393793472	0.13232831814733828	0.10699045974897449	0.05817772991716954	0.06711610486891385	0.0	0.11274825881567455	0.20262936635328288	0.0	0.026956850155792654	0.16779849364119026	0.06981835252196782
ejto2bae_y5mydeam_CCATAAGAGTAAATGC-1	0.030390583199571962	0.035899569981966986	0.09000425292560124	0.06124130551096843	0.07175069064543955	0.0	0.15716311614642584	0.09172819689673622	0.07373962270663974	0.05916074294886494	0.07698421218245165	0.0	0.10426698769395398	0.17510255038344927	0.15783841626538256	0.0	0.2955990242221436	0.0815289275722088	0.0995398608881755	0.0882491145689545	0.12667420993079495	0.12126574823608208	0.07789941050549756	0.0	0.0	0.21676029962546817	0.08158280410356619	0.12856378506458763	0.08405721839297517	0.11038399802444747	0.09791332263242375	0.030747280185482433	0.10548201390449206	0.08083505483616332	0.26573925450329944	0.05096308186195827	0.059473495614099675	0.0762228061586007	0.46869983948635635	0.09011750033585947	0.07351811328437105	0.057952113429641516	0.07902411662547781	0.07685198696434652	0.05818619582664526	0.12857142857142856	0.11287436322843744	0.05268566730611127	0.1269613590914093	0.05085258333914904	0.1616009941490188	0.0	0.1441055823078295	0.0	0.10249736092432722	0.0	0.0754466409775124	0.0741500200291894	0.07935973958984119	0.09493490280007134	0.19998811010046966	0.040930979133226325	0.09320766624137411	0.15013376136971643	0.03331458387638163	0.08633944411590774	0.3006361096248737	0.09592601085377972	0.06527554842161584	0.20586661630944514	0.07101971592113632	0.05058237642507305	0.12536930214431655	0.12063796354759665	0.14148385946138756	0.14668845066116334	0.12264378755380048	0.15182324936395103	0.025548421615837345	0.20250608398488065	0.09444192002643755	0.07173696213522988	0.16641373607665744	0.2078192199772095	0.13864479328200524	0.14617181484816452	0.0	0.0	0.14382995281871686	0.08116097114631556	0.0926509779584248	0.0	0.04003112991877037	0.025548421615837345	0.05411449973247726	0.1747627495705556	0.0779526113734266	0.15722286237590383	0.0	0.0	0.030735390285952083	0.1120920278223649	0.04224948406328824	0.05339753879079722	0.08828250401284109	0.06261016849008853	0.06989665174171383	0.09974374137591169	0.11223215878111545	0.0	0.10353130016051364	0.09006598894239344	0.22338148742643124	0.0	0.0	0.03867511170881957	0.0	0.10941493832080135	0.18253968253968253	0.1615207880905171	0.1550945932968405	0.08920499621778195	0.12367839998794264	0.12438944407048792	0.07458032954464303	0.08250740995524303	0.0	0.06730163975702641	0.0	0.0621892702149524	0.09354136196876432	0.019223419704960637	0.07958945327557143	0.0535314169826706	0.09256901779179966	0.09091927501337614	0.08500983129471712	0.08088104155519886	0.0	0.09547589322870222	0.06732655609060104	0.10268009144413638	0.0755648845536486	0.07155973549013803	0.09336543606206528	0.0	0.07641081840323458	0.07065606194504061	0.10219368646334938	0.06055557965670325	0.027330468251091665	0.09072364901016586	0.05176738724090249	0.07438858109390911	0.06674692348849652	0.13902950981602666	0.1847165832625185	0.06849136580754442	0.13332251218881694	0.09922634343201683	0.0681085949859695	0.037821027287319425	0.030912252541466026	0.06883489951014768	0.09861207025271566	0.19823434991974317	0.14400954850393052	0.03638309256286784	0.05049002335930261	0.023698056001426788	0.06634563937934725	0.0005605238350021657	0.1050809130096813	0.05863827539264888	0.09659628760752356	0.12787586944890317	0.07762023085953279	0.0	0.0939622936341456	0.10044015850722311	0.03143900142904552	0.14940609951845907	0.06722116834476385	0.08888157202763944	0.1870366123977681	0.113200336314301	0.07229408617379536	0.1665431946330823	0.08813742259629201
ejto2bae_y5mydeam_CCATAAGAGTGAGGTC-1	0.022275726770108792	0.0178784455938014	0.05250991206047386	0.08419475655430711	0.02955853288345836	0.0	0.15070620808593974	0.017891920813269128	0.06752964324548232	0.1786287548727356	0.0728326398189706	0.12725164972355985	0.05634697699304441	0.16445514535402175	0.2328042328042328	0.02696991956180682	0.19435753733982641	0.07160900561989296	0.0	0.07535590296864732	0.14450613548053223	0.1348651415945895	0.06389897510220408	0.092776886035313	0.0	0.34236222578919207	0.016028101519063902	0.11381181686157608	0.12163629496742517	0.10508841969516126	0.06343261399441175	0.04226859283039058	0.1090247620683048	0.07277098373989592	0.26413411806670234	0.07160691992152667	0.07607954015540862	0.07640098250050097	0.8658373461744249	0.11464261835260352	0.074748820188913	0.029427501337613696	0.07778832945532825	0.0726202636314996	0.057100368237182515	0.16955591225254146	0.09907558529029589	0.09991648070573804	0.11553946624470172	0.025054086119059252	0.080722829182416	0.0	0.1849473871945782	0.04628143392188336	0.08978641562911226	0.0	0.07171700799779708	0.0839377106216332	0.05841927701579185	0.09408477498365139	0.07359847809286012	0.03324925475808301	0.0993298212399336	0.3189941144997325	0.08354026331554422	0.0897749992959928	0.3160929790143273	0.0	0.0	0.14912032228621785	0.05330096139932901	0.09318022801168868	0.12546018209558524	0.1110595506463231	0.17331906545389691	0.16498031796988458	0.10619942518122891	0.14515974929297562	0.10036561441055823	0.24353199054177668	0.10038594089321122	0.06523126054081488	0.15147623911668856	0.18457128970466308	0.14611729285124828	0.04493077033499067	0.1162386302835741	0.14107365792759052	0.11192178607908945	0.074533386062453	0.09877782332261965	0.03239457172041442	0.029135658349141495	0.0072231139646869984	0.07808453718566079	0.09315423389935513	0.06639120286294894	0.1679807987440688	0.03776529338327091	0.036971642589620116	0.0	0.24936463349384697	0.058965833524421	0.023092562867843766	0.0	0.06724504098185768	0.06324237560192617	0.08304469037762947	0.13607990012484394	0.0	0.06830747280185483	0.009630818619582664	0.16492776886035312	0.02454521134296415	0.0	0.04859514410076208	0.0	0.14372488482866752	0.18762261458890672	0.11097472696943946	0.13361045945315608	0.06415748786922751	0.13807941280642658	0.11425809903519218	0.06832392423516725	0.09630818619582665	0.15097199928660604	0.08099644352122871	0.0	0.10720273127977784	0.08988671755943585	0.1071619659099595	0.05941881404005362	0.07086782507517506	0.0968186318825606	0.13998294542536116	0.08081488001748965	0.1115569823434992	0.0	0.06614747438717476	0.058879773299248955	0.0	0.07855987285546491	0.07892440274899094	0.0	0.14541347125616788	0.057412127309203864	0.06364636499720454	0.05439629035134653	0.06184547308142814	0.05847529298054851	0.2506688068485821	0.04817910821121094	0.07019451492086505	0.0	0.10150430094250319	0.14480848519182954	0.0725998497437049	0.1468399252138679	0.10777867351908768	0.06810089648987071	0.03501203852327448	0.04221508828250401	0.05862228386500231	0.09011627906976744	0.06290606130092487	0.1919578548792032	0.01451756732655609	0.034216810867948165	0.03239254503299447	0.03917721895249985	0.0	0.12321693570368576	0.09091709504168614	0.05996625097748693	0.14265650080256823	0.07577982619818623	0.12969502407704656	0.10216401665860637	0.10375162324995542	0.037121319869150904	0.11197431781701445	0.0	0.11532745240610409	0.0	0.0	0.07506373335851195	0.10892291229369881	0.06540399629996184
ejto2bae_y5mydeam_CCATAAGCAGGCGAAT-1	0.1077581594435527	0.024988605512950082	0.07612050870477836	0.13723916532905298	0.06358305762112229	0.258159443552702	0.13086796843751136	0.06018191546281434	0.1197017552943613	0.007146678896277612	0.08231691732013782	0.033707865168539325	0.05495362939183164	0.24815409309791334	0.2638368705784436	0.05121020032465472	0.21881546372119595	0.08717103960996589	0.08800428036383093	0.09147648935243209	0.1428132866703506	0.14606452879430004	0.0926771494023594	0.1369716425896201	0.0	0.1668673087212413	0.030753483611324354	0.0	0.13642086047902308	0.15760519131305648	0.007787884192378574	0.04085963973604423	0.1263987796725834	0.10318460028743699	0.1431692527198145	0.1198278937042982	0.08263016576592497	0.08520909122835287	0.6981674692348849	0.11665156269777852	0.08593873882721714	0.11650615302300696	0.08711078928900104	0.26971156184639333	0.0956590501369087	0.15029427501337614	0.11378708786885541	0.10824883529734174	0.14615089800363526	0.06421708888733803	0.16104868913857678	0.0	0.20626003210272872	0.13001605136436598	0.07481960290949055	0.002369487120690973	0.07238625055116656	0.176142013956003	0.09103142030545651	0.13045597764698888	0.11880982105701207	0.07865168539325842	0.09326940225816631	0.2820759764579989	0.09803222162772725	0.2538649995775957	0.40782355389096964	0.0	0.0	0.17277772532233868	0.05859589260055658	0.10584297101151034	0.13947288809525857	0.14665655743455414	0.21919029784198324	0.18666399143927234	0.121734683731303	0.18946888546750965	0.2928928125557339	0.22568563489186905	0.10205107323828408	0.08490910126210201	0.1864998297582567	0.18526153921556615	0.14907818011988647	0.13143848934476504	0.0	0.46531121812020687	0.08696921056471618	0.08474189871356456	0.09164090403531555	0.0	0.046500316163237514	0.09851524879614768	0.08232209737827716	0.20565458590295965	0.10919484117220524	0.15059098205165622	0.0	0.0	0.0	0.1255016051364366	0.05131086142322097	0.09973247726056715	0.19095178645740443	0.12140280390090827	0.10570245839317395	0.10532886523424667	0.22037504140232872	0.0	0.1518637417513822	0.010284763093751858	0.24294408774745854	0.03765382557517389	0.0	0.057719838618715026	0.0	0.11752751884142171	0.2689495273764937	0.1847165832625185	0.19284959734397936	0.08770317890813822	0.16784602747571573	0.1907868620445641	0.08735374582311195	0.10305145778661028	0.14116283217406814	0.14193786128683683	0.01653153338546597	0.09399814857278742	0.11444758919212747	0.1137735993273714	0.09017529930904342	0.07724748306662835	0.13000990141633303	0.1335222712680578	0.10207906547159899	0.1569466738006064	0.023876404494382022	0.21849672036937953	0.13135366506153023	0.13726348557809231	0.13979566961416573	0.09337582529466461	0.2149099340110576	0.1809642708519113	0.0706975645029361	0.067012943291191	0.0	0.048495365349297936	0.01784635564990766	0.1791399143927234	0.07611543085058334	0.0784963496090716	0.13670411985018727	0.12849322961682513	0.13133792842979888	0.06079835438862044	0.13615103913046092	0.12524682871586687	0.09769006624555893	0.0	0.04022204387372927	0.09195198096692588	0.10026931140891161	0.1115187648092945	0.22583034942585503	0.0	0.06886426809693458	0.05221152131264491	0.0	0.0	0.14125200642054575	0.12734082397003746	0.11535374737621928	0.07704654895666131	0.0873459156987725	0.014446227929373997	0.12030215729150287	0.1089986219792224	0.13819073355412426	0.07191011235955057	0.0	0.08283601542028508	0.189788274860506	0.0	0.04233153935731596	0.12557105815532782	0.08988856453489392
