## Supplementary Tables for "An Atlas of Cells in the Human Tonsil": Table_S6.csv (part 29 of 153)

	ARNTL(+)	ASCL2(+)	ATF1(+)	ATF6(+)	ATF6B(+)	ATF7(+)	BACH2(+)	BCL11A(+)	BCL3(+)	BCL6(+)	BCLAF1(+)	BDP1(+)	BHLHE40(+)	BRF1(+)	BRF2(+)	CEBPA(+)	CEBPB(+)	CHD2(+)	CLOCK(+)	CREB1(+)	CREB3(+)	CREM(+)	CTCF(+)	CUX1(+)	DBX1(+)	DDIT3(+)	E2F1(+)	E2F2(+)	E2F4(+)	E2F6(+)	EGR1(+)	EGR4(+)	ELF1(+)	ELF2(+)	ELF4(+)	ELK1(+)	ELK3(+)	ELK4(+)	ENO1(+)	EOMES(+)	EP300(+)	ESRRA(+)	ETS1(+)	ETS2(+)	ETV1(+)	ETV3(+)	ETV6(+)	ETV7(+)	FLI1(+)	FOSL2(+)	FOXB1(+)	FOXC2(+)	FOXJ2(+)	FOXK1(+)	FOXN3(+)	FOXO3(+)	FOXP1(+)	FOXP3(+)	GABPA(+)	GABPB1(+)	GATA3(+)	GMEB1(+)	HDAC2(+)	HINFP(+)	HIVEP1(+)	HIVEP2(+)	HMGB2(+)	HOXB13(+)	HOXB5(+)	HTATIP2(+)	IKZF1(+)	IL21(+)	IRF1(+)	IRF2(+)	IRF4(+)	IRF7(+)	IRF8(+)	IRF9(+)	JAZF1(+)	JUNB(+)	JUND(+)	KDM5A(+)	KLF13(+)	KLF2(+)	KLF3(+)	KLF6(+)	LHX2(+)	MAF(+)	MAFB(+)	MAX(+)	MAZ(+)	MEF2A(+)	MEF2B(+)	MEF2D(+)	MLX(+)	MXI1(+)	MYB(+)	MYC(+)	MYCN(+)	MYF6(+)	MYOD1(+)	MZF1(+)	NFATC1(+)	NFATC2(+)	NFE2L3(+)	NFKB1(+)	NFKB2(+)	NFYB(+)	NFYC(+)	NKX2-2(+)	NPDC1(+)	NR1D1(+)	NR1D2(+)	NR1H2(+)	NR2C1(+)	NR2C2(+)	NR2F1(+)	NR3C1(+)	PATZ1(+)	PAX5(+)	PBX3(+)	PHF8(+)	POLE3(+)	POLE4(+)	POLR2A(+)	POU2AF1(+)	POU2F2(+)	PRDM1(+)	PRDM16(+)	PSMD12(+)	RAD21(+)	RB1(+)	RBBP5(+)	REL(+)	RELA(+)	RELB(+)	REST(+)	RFX1(+)	RFX5(+)	RORA(+)	RORC(+)	RUNX1(+)	RUNX2(+)	RUNX3(+)	RXRB(+)	SETBP1(+)	SIN3A(+)	SMAD1(+)	SOX10(+)	SOX4(+)	SP1(+)	SP2(+)	SP3(+)	SP4(+)	SPDEF(+)	SPI1(+)	SREBF1(+)	SREBF2(+)	SRF(+)	STAT1(+)	STAT2(+)	STAT3(+)	STAT5A(+)	TAF1(+)	TAF7(+)	TBP(+)	TBPL1(+)	TBX2(+)	TBX21(+)	TEAD1(+)	TEAD4(+)	TFAP2C(+)	TGIF1(+)	TGIF2(+)	THAP1(+)	TRIM28(+)	UBTF(+)	USF1(+)	XBP1(+)	YY1(+)	ZEB1(+)	ZFP62(+)	ZNF141(+)	ZNF143(+)	ZNF23(+)	ZNF274(+)	ZNF37A(+)	ZNF429(+)	ZNF91(+)
ejto2bae_y5mydeam_CCATAAGGTTTACACG-1	0.1250936329588015	0.015413273091175713	0.06024063327434114	0.0707972177635099	0.04646160229741977	0.0	0.1262291760819087	0.033344034242910645	0.09462020400766323	0.08308491936100283	0.06995961031422278	0.0	0.0671927947208846	0.1763509898341359	0.1716009749717615	0.03951174832911645	0.24611185171078526	0.06921368745937677	0.07154628143392189	0.0690159805135948	0.1055969265584296	0.14554776724366894	0.07915320198509901	0.08689138576779026	0.0	0.22391653290529695	0.05636587805615651	0.17006802721088435	0.1342098637207692	0.10646033117943231	0.05154271446406278	0.07993579454253612	0.10763204556305313	0.06052492040298762	0.07120563581237739	0.0743936151239522	0.0751518007471002	0.06228373523718628	0.8237025147137507	0.1002717161292527	0.06904644256138445	0.11510165864098448	0.07764234160297744	0.03404834865509023	0.06953624146287729	0.0671482075976458	0.10242074357833021	0.08287658719283822	0.1230035404073176	0.050747900528066624	0.06335974041664509	0.0	0.16720171214553237	0.012038523274478331	0.06021430740531864	0.0	0.06686848512416715	0.12909162723857706	0.07238172130858668	0.09853159740800191	0.17724867724867724	0.05923717801727432	0.10127793554759847	0.17549491706795078	0.06908946234788932	0.03815719072963307	0.4230426252898163	0.0	0.0	0.13774798308836644	0.05145690528348998	0.05471182999272887	0.15141418619664537	0.12273165651939814	0.07975744604958088	0.1752058969655278	0.11785205282272002	0.19780713248381215	0.10357588728375246	0.16382747372236317	0.10005301277814496	0.06592139910032334	0.20309596770270927	0.2328989662594603	0.17506869439834588	0.11263359824609483	0.0	0.26252898163010524	0.0	0.08403315731112507	0.09604513281003586	0.0446033367381682	0.0	0.0008694489031567683	0.06482611021936864	0.22733800794120132	0.0712053103589231	0.17504932537865509	0.0	0.028892455858747994	0.0	0.1848916532905297	0.031800810211725136	0.08896736222578919	0.12912430889958978	0.09660032759226252	0.08949339641237926	0.08432129011667747	0.10210451221687177	0.0	0.2561976101301944	0.0	0.26367710005350453	0.04253611556982344	0.0	0.07641750900177867	0.0	0.12401882466274135	0.30774032459425715	0.12299751361218644	0.16233828593379154	0.07392483533514142	0.13364833193920075	0.14763803310378157	0.06580984610805825	0.05776792614673835	0.026217228464419477	0.11758542368258165	0.00592665761205087	0.10364595276312773	0.09170504158657712	0.02961858900863716	0.05733041071931974	0.07915635711131516	0.10710749494166774	0.14111322899946496	0.08288779401501402	0.14258962011771	0.050193953986088814	0.15300319045637398	0.10220854883776231	0.23619825867016878	0.0989992433380506	0.09265507228308581	0.13393971820938114	0.19511325129302656	0.06037526409029371	0.04314630788560848	0.0	0.05945945945945946	0.046454029237646494	0.1957263242375602	0.04952019622966653	0.06606948687412624	0.11971642589620118	0.1023583158414619	0.17772951877380166	0.075361017085416	0.13406796881105681	0.120753526381581	0.09136960094845471	0.026819154628143393	0.11468699839486356	0.07987242022368017	0.0907703099530902	0.20690973018420852	0.2192863316458822	0.013447476368824684	0.030954338435840216	0.007267701087925807	0.17026336127459724	0.003745318352059925	0.09308781812491798	0.07223113964686999	0.08471210437502573	0.26070090957731407	0.0791091130560411	0.14574638844301765	0.1318090965643355	0.10010227171392902	0.06440863929130179	0.10506153023006956	0.0	0.09247140707814865	0.055950470075670715	0.03584804708400214	0.08250716016743777	0.16625509322138535	0.08197469669205129
ejto2bae_y5mydeam_CCCAACTCAAAGTATG-1	0.049777064383805955	0.0236331569664903	0.0737128040498827	0.11720171214553236	0.11326585208722333	0.06647940074906367	0.2049172237892648	0.10125200642054574	0.07243480211947048	0.10330199495528548	0.08733296868450378	0.2908863920099875	0.07607677902621723	0.21014802924915285	0.1140241364960466	0.0361563783769078	0.2071532859954113	0.09319879301912501	0.11839486356340288	0.08447529303308894	0.08744923646378795	0.1238254981889288	0.08623724190430855	0.10112359550561797	0.0	0.18345371856607812	0.07709307465047573	0.12573568753344033	0.13335221729141095	0.09778985059883936	0.07454967005528804	0.07479935794542536	0.11392751815651465	0.10364766655389923	0.07446049580881041	0.07833957553058676	0.0852636694302502	0.08908507223113965	0.6780363830925629	0.09528468845831577	0.08080414368682141	0.05949036918138042	0.0843956585483633	0.15151515151515152	0.09255499952790104	0.1537720706260032	0.12596948891916318	0.0726454736457477	0.14481138698207788	0.0025240188894316887	0.07223113964686999	0.028151623657241633	0.2640449438202247	0.15061530230069556	0.1167989819675213	0.04035771612015593	0.0926744082693283	0.08587059743010093	0.06826475459994938	0.06538255751738897	0.20762737054871885	0.07635863334097684	0.08944176921705012	0.13884430176565007	0.061914365285151804	0.19388358536791417	0.2195469948278937	0.0	0.0	0.05967330752525729	0.10022344037607976	0.028453444183781262	0.13291274746876822	0.10875708005480623	0.06441947565543071	0.14303628754872735	0.0844756317561329	0.16466024612092028	0.07597645799892991	0.23272752377500475	0.09104182403298398	0.08299377866421938	0.1999440634272095	0.19892868374727882	0.20312684205276094	0.09782197340432473	0.0	0.0	0.26115083418454205	0.08899279627174107	0.10073412325966562	0.04795953110559852	0.0	0.009563937934724452	0.056532905296950244	0.18571710174312184	0.07317235103669943	0.16504335992906313	0.10874799357945425	0.0	0.0	0.27962814339218833	0.04391194680119239	0.07284109149277689	0.0	0.08930007516896606	0.110886767480499	0.07871739273276825	0.12981222451527427	0.0	0.0	0.036026395576957373	0.14797351524879615	0.07336811128945961	0.0	0.07290356166760661	0.0	0.12932086466328757	0.0	0.17631322191798068	0.1673183246216954	0.08901311783915426	0.1461578459521172	0.1366782305528228	0.08251814611789172	0.11736180114992315	0.2082218655252363	0.08129806229607948	0.0	0.09223164921399271	0.10045565386641306	0.11587556370862952	0.05214104489204163	0.07415636879353085	0.09943850974459266	0.12959470304975923	0.0954567159713952	0.08217406812912431	0.04360620652755484	0.07397499157798783	0.07019004022749341	0.11756408385621869	0.08958054334026676	0.09722373731864296	0.0	0.021580167647583377	0.09591959173450428	0.08796388142430309	0.08926342072409488	0.05453993319161859	0.04079290288061582	0.22843097913322633	0.07599035528409526	0.03576174942612057	0.03451043338683788	0.15045067292258305	0.21527712208478897	0.0862753904030029	0.12881370197365652	0.1157077835920986	0.091323409971862	0.013242375601926164	0.02743445692883895	0.08877599256130946	0.11287476513992062	0.08056256210349308	0.16936247273325925	0.0	0.03892782105991204	0.10348671303727483	0.0	0.0	0.11520639631727188	0.05848927538587615	0.07139770342017533	0.03992776886035313	0.08312040179121222	0.18459069020866772	0.09200309752761517	0.10124533925227394	0.08457782202626464	0.10596040663456394	0.02373656306240576	0.10647405029427501	0.157532675991745	0.02476496216464114	0.12284014729487301	0.06803309050500062	0.12360289830162334
ejto2bae_y5mydeam_CCCAACTCATTCGATG-1	0.06741573033707865	0.02297524919247766	0.07664183506880136	0.08983413590155163	0.10498902610803551	0.0	0.21122868259336025	0.0	0.06123681803275859	0.0	0.08938738428647539	0.08533975387907972	0.07550829320492242	0.13347601212769752	0.17332501040366208	0.033009585475782394	0.19511929700465216	0.09835974721335801	0.09673622257891921	0.06814704059586313	0.10625476936031365	0.11552170783437456	0.08134485782571307	0.2877474585339754	0.0	0.21629213483146068	0.0790471537906809	0.0	0.10781166399143927	0.1701033049347656	0.0	0.041662207954342785	0.1076625240133949	0.07235110500087574	0.13621366149456038	0.11276083467094702	0.06467423584215667	0.09014483412557249	0.42629748528624933	0.08667659102257363	0.08411058152180029	0.07507356875334403	0.08531716631414656	0.08137555328566565	0.06906020835300412	0.19609416800428037	0.09912279518548993	0.08056349423847368	0.1279251998831248	0.05051527205899458	0.06884827145791263	0.0	0.18780096308186195	0.08774745853397539	0.07499313117290646	0.0	0.08863455348101983	0.08706114365270787	0.10085447083361367	0.0974139468521491	0.2264431365554961	0.06504624321638768	0.09664773428818373	0.15425361155698233	0.06262318621869184	0.07127368984258399	0.30325188752155047	0.0	0.0	0.1637134254450844	0.07409033855928068	0.025105980162159938	0.11145197915656037	0.10406000623797099	0.05507401462457642	0.14163657035848048	0.08123694938848564	0.14289399547941167	0.0	0.2696629213483146	0.0924733657507947	0.08187255999853628	0.17220681939783064	0.2011025612749603	0.16826726881954457	0.1057302065797544	0.0	0.12885678616015694	0.0757332555085364	0.0765479486046169	0.0698355660947171	0.07009095773140717	0.0	0.017054574638844303	0.07980738362760835	0.1708766297766889	0.06435646786667865	0.15699922790197876	0.058141608703406455	0.0	0.031389334760121276	0.150749063670412	0.047118397920966136	0.031845906902086676	0.20474406991260924	0.08626705662619359	0.07572301540367773	0.05591694592285958	0.15934163927743383	0.09286860811740426	0.0	0.13292907674930146	0.2774879614767255	0.05765115034777956	0.0	0.08402383121484246	0.0	0.12791435299842713	0.08962011771000535	0.16325181758096496	0.20778971340769092	0.09494658770133392	0.1405436363499348	0.12014359930271493	0.09111588950469594	0.09217219971634097	0.03156768325307651	0.07383234192553426	0.0	0.08046404579309877	0.0973104447383849	0.11526408316135443	0.09289655212090878	0.06055126039425141	0.07574275997367823	0.10944020866773675	0.09568064732979557	0.14076154806491886	0.07728063135366506	0.08289241622574955	0.0827487466064245	0.11284595554258475	0.0857465783999924	0.0868565818385825	0.0	0.06955591225254147	0.08206665684779163	0.04249703921462538	0.0	0.0635286972365624	0.028314261550941508	0.22254547886570358	0.07045645633125569	0.09515179758021368	0.0	0.07551343787298843	0.23277625657004375	0.0771047663403721	0.14156762313560697	0.11017858042597298	0.08225843081554018	0.05077915997859818	0.053451043338683786	0.10338013682619333	0.10606965545559745	0.2703890544982038	0.23006955591225253	0.04184055644729802	0.0	0.05809702158016765	0.0	0.022140691482585545	0.13643659711075443	0.07743259442875429	0.08301436391324032	0.0022070626003210273	0.08124860503536095	0.0	0.09200804249507234	0.09731453150080256	0.06362977561953526	0.0952808988764045	0.0	0.09435092581159997	0.0	0.08820606894443171	0.06033424605797375	0.15689179734123554	0.11497563648695977
ejto2bae_y5mydeam_CCCAACTGTCGCGGTT-1	0.0766541822721598	0.012698412698412698	0.048250126901812296	0.0765008025682183	0.07202367303261593	0.08333333333333333	0.13292503649217952	0.013547351524879615	0.06648716753827301	0.12837269739356416	0.07584042467388921	0.0	0.0614633493846977	0.23078294988407347	0.2264431365554961	0.025754731525060987	0.30034188499242775	0.07404978349173999	0.1016800428036383	0.06907543001124654	0.11039479339350403	0.1433729420957616	0.077176414364153	0.1009095773140717	0.0	0.3610219368646335	0.04696768790564589	0.2285408545440648	0.17185975513801027	0.1500459590347231	0.0	0.04711967183877296	0.10672586919801347	0.08413170276424169	0.2138398430533262	0.09024433743534867	0.10547022643713706	0.07496007817035104	0.8317281968967363	0.10293529521852608	0.07757647927798528	0.09406768325307652	0.07917448411339914	0.12218493117369522	0.07837629433795991	0.1687533440342429	0.10778243881822391	0.08886974905062052	0.14844666051933564	0.053969804824714446	0.06016672707502718	0.0	0.2416622079543428	0.14856429463171036	0.017945714574928058	0.0	0.06346301650624016	0.10178189753458887	0.06700243173364347	0.0781701444622793	0.10516616134593662	0.05457463884430177	0.11745963150457532	0.18544676297485285	0.08624292893955815	0.13069189828503844	0.37054871886332563	0.0	0.030913738778907317	0.14867969659774022	0.062438797863856164	0.07722489744961655	0.14039069372924243	0.12857996563199184	0.11949349028000714	0.16800905755560652	0.09586310411606226	0.15422822419497495	0.07869627251649723	0.19047619047619047	0.10479760724514525	0.07353549468451383	0.18709081180991294	0.21096005946765017	0.21896509508392958	0.1055214083440995	0.0	0.1636347422864277	0.1341504937010555	0.08471786043842712	0.09250029689277765	0.0	0.0	0.0	0.0457035848047084	0.2101602320407761	0.08989284770470697	0.16746643945404116	0.041243088995897986	0.01958266452648475	0.09494084774983651	0.19816746923488496	0.038271038752579686	0.010219368646334938	0.08804470602223412	0.09603573972499319	0.09702064149136887	0.07973116311377695	0.11810491987056995	0.008331422456623098	0.23996789727126805	0.09494084774983651	0.20104333868378813	0.05276886035313002	0.0	0.0790782757074892	0.0	0.12225602981357823	0.20269306224362404	0.1250432757372612	0.1581676750216076	0.07369974723713585	0.13311328646033505	0.15317834273977804	0.07825909437102992	0.07032875572201415	0.06795077581594436	0.11223234612196939	0.0	0.11385937645969749	0.09347514461109531	0.0904991209967133	0.061121754488916505	0.08085144660876961	0.08923574595794666	0.140456126270733	0.0827227220848098	0.15150704476547172	0.0	0.1643778610070745	0.1345441214355072	0.0	0.08457201110615112	0.0999703906870919	0.13759586231496343	0.09702158016764759	0.06434774794115665	0.05966658851395627	0.043873729266987696	0.043758043758043756	0.03251695748977373	0.15011369716425896	0.050622250943278234	0.02934120367973213	0.0	0.09371527349055439	0.20451326598054953	0.07302677722425059	0.1422259094270204	0.11056966748003176	0.07214645618978333	0.019445559122525415	0.09213483146067415	0.06543346475712572	0.09647616559035425	0.06653672705037071	0.2870313207391859	0.041947565543071164	0.04536141669602892	0.06647940074906367	0.03893942096189287	0.006051109582409743	0.08870145471799065	0.07273909421541337	0.09377700950734659	0.14787319422150882	0.07320153483194362	0.13590155163188872	0.1211774165314218	0.1036509538857678	0.0919397769063535	0.07032637774210808	0.013619339462036091	0.09827001961833423	0.094397309485592	0.0	0.046108330972838577	0.09729596246450178	0.08744620667540852
ejto2bae_y5mydeam_CCCATTGGTGTCTTCC-1	0.0	0.027243723123872937	0.09002483159786531	0.10168539325842697	0.06361581550758345	0.1725521669341894	0.19797202179661	0.03501337613697164	0.061081482248571774	0.026446533669647634	0.08510574248067986	0.14348136258248617	0.025960852505796325	0.2242553950419119	0.3093454610308543	0.019388597183302953	0.2716398690498862	0.0900835258347795	0.03910112359550562	0.08709514281316652	0.09962371391732232	0.1196471394313121	0.07944835063848918	0.13076511503477795	0.0	0.23876404494382023	0.09507525530974481	0.04845983337155087	0.12579076574450004	0.07615480649188515	0.0	0.06466916354556804	0.11482440231108425	0.07282856710981868	0.18454610308542893	0.06088371678259319	0.09242297063140276	0.0890313611019871	0.5093632958801498	0.10157477318808673	0.0820225742132632	0.151384430176565	0.08638425641046853	0.09732963665547935	0.06060570295533944	0.09052969502407705	0.08951670555862795	0.0676408409348941	0.13137453562985477	0.022658012887617186	0.054609157907454395	0.0	0.24906367041198502	0.15329052969502407	0.10964094110161526	0.0	0.09312928406732161	0.061944820283546094	0.10302669140050558	0.09136793294096665	0.23791688960228285	0.060918749522280824	0.10459796133953438	0.17608346709470304	0.053769784106862756	0.13702796316634283	0.5071636644670352	0.0	0.0	0.1454904059001878	0.09414781388493494	0.0012758776803720624	0.13238097694310139	0.11483529812514316	0.026110219368646336	0.13072546434304058	0.07931930851290502	0.16359970954674005	0.02153558052434457	0.2917551217659953	0.09652407311239103	0.08575433290225323	0.18406537282941776	0.22055411923753976	0.1977673186966655	0.06414020801524227	0.0	0.0	0.0731066686122866	0.07898124239111048	0.08222206047418565	0.0	0.017607860304489516	0.02454521134296415	0.09067950775815944	0.11033200979978035	0.0751354862730242	0.16659426500573343	0.07932049224184055	0.0	0.012187147018607692	0.17806982343499198	0.04954521134296415	0.03412520064205458	0.011533202544438499	0.07520507341283518	0.07404747824617725	0.07972177635098983	0.145952763127723	0.0	0.1699661137863385	0.012187147018607692	0.175561797752809	0.08607544141252006	0.0	0.1138851532109959	0.0	0.12844691566764613	0.23256643481362582	0.1978094608629969	0.20404439505563102	0.06453017472002362	0.15517072472286905	0.1430469977044823	0.07348144857861486	0.07702107060052485	0.016408061351881578	0.07137218183153411	0.0	0.10527656755586129	0.10350395954419386	0.0	0.08144197633142904	0.06627437786360313	0.08966624232025239	0.11229601391118245	0.10072706883145448	0.1347868735509185	0.011269395398608882	0.0640271089709292	0.05731922398589065	0.15910306921542877	0.07866751514115386	0.07039354413086277	0.06491885143570537	0.0	0.08484672985695231	0.05042653344635418	0.06188692705546638	0.06417075181120124	0.020901292738915066	0.20642723381487427	0.08190503985046521	0.033707865168539325	0.17268592830390583	0.096102399473186	0.17628174865451798	0.08616450014831571	0.1249872250377237	0.1286262527382092	0.10500748678745607	0.0	0.05638041733547351	0.09235196642200023	0.10629557218758943	0.15439883818696018	0.14240441206733342	0.040235420010700906	0.0	0.058297663634742286	0.0	0.0	0.10972975155718424	0.05454077520639887	0.09034037123924764	0.028491171749598716	0.08829388795919994	0.0	0.1027524677860095	0.10558474618780096	0.09671454985066136	0.10747993579454254	0.0	0.1067347134762865	0.2086677367576244	0.0	0.11695464702735027	0.13236202000246944	0.09617511789020201
ejto2bae_y5mydeam_CCCGAAGGTATGTCAC-1	0.026680934546103086	0.05118205417830886	0.10872398512847951	0.06382557517388979	0.10229196012273288	0.0	0.12436950344662792	0.05851257356875334	0.08152021954124165	0.10727661851257357	0.07594010671374159	0.0	0.03884653112181202	0.2329231317995363	0.07995957434159681	0.014074416664399524	0.15451025201548912	0.08523644796203858	0.04496522204387373	0.0705836556229045	0.11182450508293205	0.09195083740391315	0.07520765478657919	0.0	0.0	0.06681380417335474	0.08707283597366645	0.0	0.136830012904038	0.11006845838306513	0.0	0.0	0.0911300089892844	0.04627543565418307	0.0	0.026930622436240413	0.07158074032623048	0.07981938599916127	0.26297485286249334	0.06410838825509167	0.08903238610845976	0.12299357945425361	0.07383952025796378	0.04917554355756603	0.09598951940326693	0.18528624933119314	0.1080454653771621	0.051997285622936484	0.14581317426165621	0.08015213901877312	0.05844077391739588	0.0	0.0935437845550205	0.1322454075263064	0.06602750422975143	0.10272873194221509	0.08347755161794616	0.07120306796758352	0.052021158325403764	0.08414481897627965	0.296355745793948	0.023236260796453412	0.07850077512998861	0.11754949170679507	0.08098393491651919	0.200416772267748	0.21473158551810237	0.11465260261407934	0.0	0.05553981892382421	0.10019483731588884	0.11366286647185524	0.08553973070878584	0.09122905778744748	0.09584448011414304	0.10455600779637698	0.08275685734172361	0.1097020670226357	0.07775994292848225	0.22409775798684825	0.07471703569068076	0.07464200772182286	0.12000826888467338	0.1344342608816406	0.11246383908733937	0.1717365488261624	0.0	0.32191902978419834	0.21679069993676736	0.07100828932778126	0.0672369561913956	0.0	0.0	0.05892188336008561	0.06833600856072766	0.0833826138379657	0.07319708549922607	0.12252988734972463	0.08979846620296059	0.0	0.022055763628797336	0.21505484216158374	0.05215164717572422	0.07946495452113429	0.06337316449676	0.06432690950509934	0.08300244994508743	0.09773497413946852	0.0649315906137736	0.0	0.0	0.10029130253849355	0.1327581594435527	0.11536918138041734	0.0	0.058298266163434705	0.0	0.11342219309058904	0.5438737292669877	0.21087086520001258	0.14791949623410297	0.080109223077065	0.12731821641459243	0.11111686428830321	0.0770876775399424	0.09917025486848922	0.21722846441947566	0.0657961686547278	0.0	0.06248651770321112	0.08958216385865847	0.05793778185431476	0.07419297306937757	0.07137600145794051	0.06264952061155084	0.059092429106474054	0.08142294659148591	0.13135366506153023	0.0	0.11786853734419278	0.04438895824663615	0.06542146991585193	0.10736051617641937	0.05860825840099321	0.2594970572498662	0.08893644848701028	0.07506280335539252	0.08897385491249903	0.0	0.051882058623631655	0.062332798287854464	0.18572766185125736	0.0644681161535094	0.0461347279034847	0.0	0.1030785693707042	0.18874516098574262	0.0874425103335856	0.10003546930702593	0.08649981885231545	0.09402173285448688	0.0	0.04464954521134296	0.09521627784963664	0.08064371881493648	0.1976228693724681	0.07346585998271392	0.0	0.04973312975505357	0.13055109684323168	0.0054693537839605256	0.021070600524854138	0.12148056169680083	0.06542454842838856	0.09577314071696094	0.12954788657035848	0.07651426322236746	0.0	0.08560134265756397	0.08280124871812021	0.10649436847701675	0.03332263242375602	0.0	0.07165036378519525	0.10815562179928151	0.0	0.0743713215623328	0.0821294810058855	0.0798141848965625
ejto2bae_y5mydeam_CCCGGAAAGATAGCTA-1	0.0804530051721063	0.032415829419574736	0.07783539806011716	0.07998394863563403	0.07421845142551403	0.14299090422685928	0.14405190460606626	0.06709470304975923	0.06835464885483009	0.11102193686463349	0.07839183050304499	0.09407883003388622	0.059824772605671483	0.13807740324594256	0.2270970810296653	0.036954412311487154	0.28748265636477405	0.08031300798992735	0.18219368646334938	0.08608450135308686	0.13487531686094958	0.1406486367888033	0.07400911513489238	0.0	0.0	0.28223649010165863	0.03598762416544537	0.07521210731483605	0.14903377081169547	0.1065975223278594	0.0	0.06609595148920992	0.10244439030183145	0.08027601628649646	0.07151774567504905	0.061441055823078294	0.09646526376760373	0.07683738542486536	0.342964151952916	0.1004433344903983	0.07996730391299321	0.11319555912252542	0.07871389243923235	0.11746680286006128	0.1144485884241337	0.16976993044408775	0.08635813876112243	0.07246277518954965	0.13816695695729883	0.04944518110126317	0.072507292152091	0.0	0.30051721062957015	0.2892812555733904	0.05402513267681807	0.0	0.06292797102737446	0.082416612741926	0.08557203410194059	0.08345520480351941	0.2542357767076868	0.07333944813880608	0.06687039552208092	0.07747458533975388	0.049301925706420086	0.0	0.3421913084834433	0.0	0.0	0.18779047199404106	0.07886704961116664	0.02431027150128274	0.12123262688499142	0.11726878301243283	0.05967540574282147	0.1589300045861041	0.09180528132501882	0.14945649206713182	0.0	0.2318818067277654	0.10393799373682057	0.07470732807111231	0.1662726786322292	0.21059961852482653	0.18051436914510616	0.17622571089274294	0.0	0.0	0.2233571671773919	0.07119284124657842	0.07362557798319778	0.0	0.13059973734131036	0.12178972712680577	0.032338148742643125	0.2141589929880882	0.09143159163662731	0.15672303932668133	0.060683074728018545	0.0	0.0	0.12095371856607812	0.0709967132920584	0.06603531300160513	0.2691278758694489	0.05968218955052897	0.08446115288220551	0.11432138398430533	0.07587454457438406	0.09844836811128946	0.0	0.03424291064740503	0.1704119850187266	0.12894596040663456	0.0	0.0640753112663225	0.0	0.13685867475069488	0.08560727661851257	0.1885248481415038	0.106995376658298	0.08802051622663788	0.14763487290785915	0.09118210531766167	0.07957670462087112	0.07242647371058286	0.05903335116818263	0.08350512489640051	0.0	0.10373427773106746	0.0915409978886584	0.0	0.04592761352456894	0.06599750935161366	0.09935241047213152	0.10265014713750668	0.08276432198142963	0.0800784733369003	0.0784844836811129	0.14244099637358065	0.07563957751223668	0.07879760688749453	0.07633104435178766	0.09503810251055805	0.18806848582129482	0.06087628559538672	0.06722434548460725	0.07863365015239779	0.0	0.07434529232282042	0.05887226220680371	0.20238095238095238	0.044123880399963865	0.055782806054643676	0.07316746923488497	0.10646376095814299	0.11210776445409625	0.07160460970788735	0.13414912739492968	0.09990774664276957	0.09140809342894865	0.013342696629213483	0.027086677367576244	0.08390967601178138	0.09566932011895429	0.1336849346480165	0.1351195620858542	0.05036561441055823	0.0	0.06574371321562333	0.0	0.025274529287370378	0.09036211474201722	0.0697997304454423	0.0958554554060172	0.07825040128410915	0.06812498469204183	0.0	0.1004955846385575	0.09722692477037631	0.10790986854135766	0.19199571963616907	0.04168490685344618	0.09778985059883936	0.06848582129481005	0.0	0.07174330406319832	0.0773552290406223	0.0984742425040498
ejto2bae_y5mydeam_CCCGGAAAGTTGGAAT-1	0.11917246299268772	0.021274993559637755	0.07279362335542111	0.09063135366506153	0.03586988567497625	0.20318352059925093	0.15906434571210398	0.04096308186195827	0.06786102625174753	0.08629519223419704	0.07108721014109978	0.0831103977171393	0.06309077938291421	0.15705368289637953	0.20251471375066882	0.011272229325933383	0.22026643451134023	0.07858196347644204	0.09401819154628144	0.06915931080930311	0.12622687682551378	0.1253969537050937	0.06685707296594173	0.0	0.0	0.11737560192616373	0.051224788889664315	0.18061606665137966	0.11759984892833537	0.09737827715355805	0.019796682718031033	0.036436597110754414	0.11000862131287412	0.06534272901985906	0.2154003923666845	0.07196361690743713	0.08431874966252866	0.06928477434095412	0.43987426431246657	0.11562806496026763	0.06668630887162694	0.0738362760834671	0.07975965208823863	0.07933265236636024	0.0709446700028326	0.16741573033707866	0.08789133630980482	0.08102676532383302	0.13030444467212338	0.061972224160792795	0.05887226220680371	0.0	0.2459425717852684	0.08480470840021402	0.08673521033071595	0.0	0.07594160161594192	0.10361393807478872	0.07977303819327637	0.10054099042863088	0.16669639141549253	0.02258656271497363	0.0910194674239618	0.0	0.05990222844155428	0.11959674467066543	0.4342785803459961	0.0	0.0	0.13526159527481404	0.053364897651520506	0.04786599168621641	0.12904666521749988	0.11627053860399619	0.0979489923310148	0.15291552014064053	0.06657291533497162	0.14785408545440648	0.029293739967897272	0.2240459793921193	0.09943731706165612	0.07118379111441475	0.19080208181331776	0.22877891185636276	0.19746352168747902	0.13193438515444544	0.0	0.11137863385054396	0.0	0.08354153581315281	0.07759819489191187	0.0	0.049613308040274334	0.015984483681112896	0.0747565543071161	0.21539804567598772	0.08270292999235836	0.16437133833491835	0.05542179418583913	0.0	0.11913679329409667	0.14279026217228463	0.05214400366888328	0.03910112359550562	0.034777956126270736	0.06961499702934872	0.10380163892878264	0.04742192560051815	0.1491885143570537	0.0	0.0	0.1157481719279472	0.23040395933654362	0.0	0.10620652755484217	0.11597472271629575	0.0	0.13202092015408318	0.17834849295523453	0.17483397853523433	0.15753659573884293	0.07493957676057637	0.1476047295005991	0.0928045012858351	0.07088810445463685	0.07192539937323245	0.12457642232923131	0.09007910280216956	0.009013458451660699	0.10658615506127544	0.09277236387430146	0.054154245968050144	0.04288418278994575	0.0761411772402401	0.08660356819984871	0.12028323970037454	0.08319802303129596	0.12359550561797752	0.07968833600856073	0.1548659413827953	0.09907754196143709	0.047619047619047616	0.12452629479422911	0.08449562873038383	0.08328874621009452	0.10641460079662327	0.06870799414528773	0.059468200864489215	0.0	0.04460833224878169	0.01858851550768912	0.07825040128410915	0.06067693676040385	0.07433680249918018	0.0	0.10430300037041611	0.17798130488150316	0.08130473473664951	0.14521675353641014	0.10031562884638916	0.05978267145513124	0.013158774745853398	0.0713884430176565	0.059648740045816516	0.09352680515634526	0.1292899182144768	0.2762069391282874	0.0	0.058776703336856806	0.06074995541287676	0.06349206349206349	0.01485388162755739	0.11981485407391704	0.07823177628326256	0.06142733670823559	0.14660246120920278	0.07738427269864037	0.0	0.10544154108921809	0.09438466983235241	0.0635823665264712	0.06636704119850187	0.02660635244904908	0.10183698947743891	0.0	0.06688068485821295	0.037280080571554464	0.109293328394452	0.08014593157516835
ejto2bae_y5mydeam_CCCGGAAGTACCCACG-1	0.08437667201712146	0.02845649287596853	0.02885815807164122	0.10457998929909042	0.1338050468983741	0.045746388443017656	0.18022201790064776	0.019903691813804174	0.08078496349609071	0.0910723840097837	0.09141595639663341	0.0	0.06278981630105225	0.10285357588728375	0.18857380655133466	0.043384026625314	0.2531853343127386	0.10061970780642847	0.04457998929909042	0.08497857782142837	0.08600198229964301	0.13474292796902126	0.09389268961648148	0.25115034777956124	0.0	0.11871321562332798	0.008444413427315235	0.0	0.1061121077644541	0.1280542179418584	0.031270435764817785	0.031960049937578026	0.11916925408267205	0.09533406752129985	0.2085785625111468	0.09534956304619226	0.1041448844252679	0.1003406525075867	0.32524077046548955	0.10418399352043617	0.09613631690242427	0.10991840556447298	0.08736205060376925	0.06230847803881512	0.1193269442608504	0.3025682182985554	0.12375062384504364	0.07964673948505135	0.17535072041407207	0.011433689254891013	0.0682787069158943	0.0	0.11093276261815588	0.22534332084893882	0.1079490405333102	0.04677826186654437	0.09570342795098495	0.10141492916950297	0.11008160244518987	0.11831044527673741	0.2257000178348493	0.09053733853091799	0.0860017011702405	0.2016586409844837	0.0688059339744733	0.0649939455380023	0.3188871054039593	0.0	0.0	0.09850082355039394	0.11493887357783902	0.09379758817961065	0.128886601879905	0.12124062930815153	0.046192259675405745	0.14907704654895665	0.07062126829453069	0.15465134689509832	0.11396468699839486	0.18888831357116967	0.10447303921568628	0.09134572060229466	0.15172430565688994	0.20349699190080012	0.21151526693328254	0.13373526993696902	0.0	0.10629570180131978	0.09475169025730823	0.08979381363357915	0.09386153431633575	0.0	0.0	0.015048154093097914	0.14234349919743178	0.09402720283855706	0.09209551668339497	0.1563993284256748	0.071294810058855	0.0	0.0	0.2184657570893526	0.05445234273484675	0.013996789727126806	0.1418465013970632	0.117092897681579	0.07286474613500042	0.052847474491472125	0.10834670947030497	0.0	0.0	0.09803222162772725	0.1787720706260032	0.0	0.0	0.10645235926134802	0.0	0.1304281977657196	0.3701622971285893	0.1171120133446637	0.16712625701389747	0.09389494658770134	0.16443228660351622	0.10222820552650201	0.07887041467707145	0.09199385122338573	0.02898163010522561	0.08630493395860217	0.00905461579618883	0.0939896557874086	0.10302936336048245	0.07765802950393641	0.07486609480085377	0.08919021217240147	0.12042213243298094	0.11378912520064205	0.09539829909529075	0.15262172284644196	0.0	0.10558230782949884	0.07570893525949705	0.17539763607179337	0.08419526310623977	0.07487649799747542	0.19529159978598182	0.0392366684501516	0.09720769500244224	0.07648745648998143	0.12734082397003746	0.05961852703425737	0.055299539170506916	0.18328651685393257	0.08251513066922377	0.043269645661816736	0.0	0.08910565090340371	0.2559091052151198	0.09468087170829209	0.10855411474020235	0.1172835285169643	0.07852850945567784	0.0	0.13116639914392722	0.09583859288233675	0.10099994400686849	0.06317358404035772	0.1227723587274149	0.0	0.058698403998486214	0.05691546281433922	0.06075738660008323	0.0	0.1089271833388857	0.12005336909333496	0.10174095567353994	0.09938469769930444	0.08052486202139561	0.08014981273408239	0.1062080110450793	0.09934620647182094	0.08995536772524398	0.08036383092562868	0.06347584999270392	0.09993917859086399	0.3147596117098525	0.0	0.0852925439838857	0.04389430793925176	0.12582162748082293
ejto2bae_y5mydeam_CCCTAACCAGCTTTGA-1	0.07529873372570002	0.04369538077403246	0.10042392064863975	0.0871107544141252	0.07724309627542832	0.0	0.15190096983486315	0.03556982343499197	0.09816531179343793	0.060460139111824504	0.0832897401905489	0.14125200642054575	0.09465846263599073	0.2390939896557874	0.1315022888056596	0.06758803311840829	0.2872287364764988	0.08672512581230503	0.08601391118245051	0.0952201789511317	0.1801787578173653	0.13387780946992006	0.09106162373316296	0.0	0.0	0.1719502407704655	0.11822178798241328	0.18252694336161432	0.13756176627954553	0.07777366204332496	0.12585458652874384	0.007312288211164615	0.11443450115976078	0.08045596431750511	0.20251471375066882	0.0247904405207776	0.08284614742711846	0.09174015795203597	0.6525548421615838	0.10315971922925495	0.07773095703574574	0.08657704654895666	0.08549162179770577	0.19650761223794933	0.05509001353350329	0.20679507758159443	0.1323046072361529	0.08296467394850514	0.14316830405761793	0.031893363109777376	0.052969502407704656	0.0	0.204565721419654	0.0	0.0646248174338062	0.19001758006573416	0.056183260919197675	0.09837273341008855	0.09441470189636778	0.09558884727424054	0.1676178586290946	0.07758159443552702	0.12965592459974482	0.18095238095238095	0.06868246194088891	0.1327475993354172	0.3497413946852149	0.0	0.0	0.1525509080036509	0.0646900269541779	0.08361800496631958	0.13733639050214447	0.12156943292786522	0.07906188692705547	0.17290567912558283	0.10474580604838137	0.16448417248119152	0.08712323880863207	0.22889590776506324	0.10052068580241086	0.07997006207656127	0.16412276861715064	0.20929978475651345	0.13418759238603079	0.15854311031071788	0.0	0.1161940431603353	0.2588647307748431	0.07778475663184994	0.0857043254404548	0.0	0.0	0.0	0.07856607811663992	0.17301681169215172	0.0855877494112547	0.15439332719456703	0.07205279115391475	0.04515783841626538	0.0	0.2542134831460674	0.06202705801421692	0.028453718566078118	0.19350811485642946	0.08387084067789934	0.09222494438343048	0.09483446443824918	0.19192845677596881	0.0	0.0	0.09297901432732894	0.0929307116104869	0.032570893525949704	0.0	0.0863013896721762	0.0	0.15779248428691844	0.08739076154806492	0.23973184779529788	0.17369771302355572	0.07368867733067655	0.11917949645438172	0.08797183244446746	0.08318181189356372	0.12655099492980712	0.0	0.09167374815094577	0.012552990081079969	0.10963506501227208	0.1055329332143728	0.09978598180845372	0.11716345351720488	0.07552786091621282	0.10213833693105294	0.13099752541466025	0.09874576311691208	0.08132691278758694	0.05995853397538791	0.09323662881715317	0.0895160810891148	0.03361058417238193	0.10942154935240501	0.08332554140888383	0.05635812377385411	0.01819154628143392	0.08151746553200412	0.08159142965354302	0.0	0.05473370641909968	0.05176133519736274	0.16807116104868913	0.06623168164099143	0.08446814753447592	0.07972177635098983	0.09616413548997818	0.19441034840902655	0.0898876404494382	0.11743346499059161	0.12310724662717407	0.08179652104961296	0.03705189941144997	0.048983413590155164	0.08830639924781956	0.10852363221222641	0.07039669800504471	0.29382228258632753	0.04059211699661138	0.009343721045557165	0.024099340110576066	0.043754830271684204	3.821753420469311e-05	0.10732204690228858	0.08645386756608489	0.09820142404412067	0.0206661316211878	0.08322630698915662	0.14125200642054575	0.12253233761468615	0.11307991127162476	0.11917968723544033	0.09849117174959872	0.016294566856364608	0.10478202613034074	0.24275777726821066	0.18443782007184897	0.0694614924621534	0.1346668312960448	0.09659650085801334
ejto2bae_y5mydeam_CCCTAACGTGACTATC-1	0.10140895309434635	0.019329013336503973	0.07770506646911142	0.09695024077046549	0.07905569932627947	0.1622525414660246	0.16515243601531374	0.010508293204922418	0.0684167831685048	0.12279293739967898	0.09437503620928799	0.08043517032281078	0.07272159800249688	0.14888532191902978	0.039474466440758575	0.011544286349085435	0.2380861695277997	0.10034414023043987	0.1142215088282504	0.0884217624251486	0.186932610583375	0.12649783864722028	0.09714026927946422	0.13108614232209737	0.0	0.11697431781701445	0.032056203038127805	0.0	0.10847260252415573	0.11495246326707001	0.04173354735152488	0.06308186195826646	0.11499073287849822	0.11155818199703925	0.2040752630640271	0.020331728196896735	0.09881406433308298	0.0975125549764394	0.36202514713750666	0.10106069465832027	0.09947549174567027	0.11567014446227929	0.08836871795009048	0.09110365290140571	0.10264611462562553	0.1295880149812734	0.09809766603270521	0.08420115100027405	0.13454686201518617	0.01901737734663968	0.05107095393431022	0.0	0.5492241840556448	0.14963438558944178	0.08740040200714358	0.04066345639379347	0.12246441599001713	0.10048490247325473	0.1266712161551696	0.13725105522858333	0.29712858926342073	0.037988228999464954	0.10717029537254256	0.11781701444622793	0.05521943724190915	0.16566697642983863	0.38041733547351525	0.08583658182374074	0.0	0.2337519277373871	0.08168529230644982	0.03536787806450728	0.12189539553861313	0.11403061677304183	0.1605493133583021	0.1703809332721853	0.07077278559828028	0.1429431323091034	0.16693418940609953	0.3368542777749012	0.10746890048154092	0.09257398256288665	0.14533051218444476	0.19508840503351182	0.19244406961032365	0.15242271202808336	0.0	0.2055466381309078	0.08351573520112845	0.09447972642892037	0.08841913853847028	0.026119947468262076	0.0295734228318498	0.051364365971107544	0.08886035313001606	0.11911801976852243	0.07640084930333434	0.1580307419129581	0.0	0.0	0.0	0.13115302300695558	0.06739279981655584	0.03326912787586945	0.08465608465608465	0.08545628218889403	0.07849398777843485	0.08989702721222532	0.141264745598614	0.0	0.08052434456928839	0.09838891861363772	0.09440208667736757	0.041666666666666664	0.0	0.13151273263632815	0.0	0.13038226578725548	0.109505974674514	0.1871714978126082	0.21314016819634798	0.10604970388000222	0.11758943172141463	0.10516232589447522	0.08953131735973938	0.07250290877899225	0.12261458890672373	0.09400276964718472	0.018315018315018316	0.08817209780291642	0.10544964239166021	0.08121226018497286	0.11352169235460283	0.07460847054095668	0.0862407212659053	0.09185727661851258	0.10954801712322554	0.15779382914214374	0.10386570358480471	0.06462160394744665	0.08864415512355588	0.15949219320005836	0.08325497608125093	0.0745881967928439	0.0	0.052434456928838954	0.10550714073526732	0.055668776789847364	0.07829498840734796	0.02484057090798664	0.048171352629489635	0.17954119850187267	0.07556509835803575	0.10400593727886225	0.0	0.06761122772358727	0.2759575740408523	0.08743696582085125	0.13690851924660788	0.12226628949559368	0.09476848697606922	0.02675227394328518	0.06987693953986089	0.11219540068672827	0.11083918150484652	0.06680424978980357	0.14405070584845867	0.0979489923310148	0.013141238956530818	0.025949705724986623	0.0	0.0	0.11910819023390573	0.08901395859154357	0.11459233650244886	0.0	0.08645865781892557	0.0	0.10053712236519771	0.10099331750490459	0.07231241237783692	0.09628678437667201	0.0	0.08546093939352366	0.379576549721012	0.0	0.11157271897523054	0.20037453183520598	0.11397115559658495
ejto2bae_y5mydeam_CCCTAACGTGGCTGAA-1	0.09707508471553415	0.02041099419376573	0.11777174136724698	0.09914927768860353	0.11100555792140292	0.32370251471375067	0.149501057104417	0.0200749063670412	0.07837208098172216	0.0865627149736299	0.0829245233721724	0.0	0.054117620831103976	0.15152487961476727	0.22917781344747637	0.022399361572852338	0.25595124738145114	0.08552631746968183	0.06882825040128411	0.08723521560215419	0.20316817093387365	0.11984345108183117	0.08838025724684391	0.13215623327982878	0.0	0.2994917067950776	0.02261148719380278	0.22540701673928	0.127183457652724	0.15567079612023432	0.01533797039415017	0.028535758872837526	0.11487476609183195	0.08751232644012409	0.046192259675405745	0.06737114321383984	0.09701748960588255	0.08531341476766838	0.4445559122525415	0.10132084013788487	0.08984671918910431	0.10453451043338684	0.08219854137048367	0.08288340872610536	0.07103122147735498	0.13472445157838417	0.10003551982590789	0.06397382192120477	0.13531338107001506	0.053330076534766326	0.11500025889297365	0.0	0.1089709291956483	0.06572141965400392	0.008604109727705233	0.0	0.10130136305885674	0.1239652752682931	0.09996059245874223	0.14523512276321265	0.17481124784495572	0.07482993197278912	0.08074042062806108	0.20208667736757624	0.07571122177863751	0.08355157556813382	0.31098032221627725	0.0	0.0	0.1113838793944544	0.07590074401607155	0.053134131785817176	0.13085894244392562	0.11278386782939741	0.09409666488318173	0.1518860353130016	0.06579638915325502	0.15223954750439503	0.05109684323167469	0.23512659866411226	0.10178453403833443	0.07827087801664163	0.19756554307116106	0.20718512982000417	0.17298745817123268	0.1395946704250349	0.0	0.3134474763688247	0.050196994017218735	0.09241010848240941	0.09930520705238466	0.0	0.04727856413249672	0.04902354200107009	0.07220973782771535	0.1542902199318521	0.07888340825271851	0.1670169341614518	0.0	0.05666131621187801	0.0	0.16593097913322633	0.02791790873652832	0.09218833600856073	0.02419594554426015	0.10872255430055112	0.11794091971501788	0.08565421043244816	0.16397870009426993	0.0	0.09256286784376672	0.0	0.3547351524879615	0.0	0.0	0.08003268115627667	0.0	0.10383978925911719	0.1399143927233815	0.10445976143266296	0.07729349302383011	0.08440434678326968	0.14794384283227455	0.14537703446728456	0.08031701911993057	0.06253237874425675	0.022650258605314784	0.1030893630860584	0.00827262625015434	0.10456996781234341	0.1000509666003801	0.024153481617366048	0.0686756761421495	0.0848058766217836	0.11313444401394808	0.1186563670411985	0.0863206705903335	0.09884965222043873	0.08550695559122526	0.11733349186532707	0.08860947624992568	0.0447006177343256	0.08617398159316915	0.08524105616938604	0.0	0.10130194399857322	0.08439655939961739	0.046386639493570435	0.0	0.0575795699391205	0.052287750910440293	0.08838282504012841	0.06583699874229569	0.06258306149571101	0.036650615302300696	0.1023583158414619	0.21917980675416235	0.05856668801304069	0.11997943982541887	0.11225158174319257	0.0807610733243261	0.02034844836811129	0.0654226859283039	0.09152913920013299	0.11004711199870594	0.16253917297255982	0.2206033666707824	0.0	0.05453548917511647	0.0997191011235955	0.08209975625705963	0.0	0.07817216350182218	0.07000291227285965	0.12209326254270074	0.1482744783306581	0.08420601631216022	0.15708935259497056	0.11066639370446303	0.10100324510656322	0.06270868466857657	0.16963081861958265	0.0	0.09225190124066529	0.1885653137659558	0.11893296644500496	0.04634438044880874	0.11620776227517801	0.10021614358809446
ejto2bae_y5mydeam_CCCTCAAGTTAAGACA-1	0.07471018369894775	0.018346114975328457	0.06553621160362734	0.09835205992509363	0.05195400792740852	0.0	0.18989439345062778	0.03608346709470305	0.07692573223562713	0.0	0.08668020752039932	0.25334403424291063	0.07261013019439985	0.17545924736935972	0.3268533380892931	0.011988646153567121	0.2444523038695577	0.0918814829570776	0.07888710540395934	0.09315980595032465	0.11446464752782676	0.14681128291588239	0.09504353324578044	0.0	0.0	0.17944087747458534	0.03473143043245632	0.05006496980814798	0.17188336008560728	0.12092027822364901	0.0055882527792640154	0.040074906367041196	0.11471047981072138	0.07722409768058984	0.19448903156768324	0.09102461209202782	0.08072069153400975	0.10443457674597321	0.4810058855002675	0.11039176356115088	0.09141400345989256	0.11904761904761904	0.08727097040477484	0.09932389707670607	0.08575677461996034	0.2602996254681648	0.10315137290871405	0.08055044434874525	0.17067950775815943	0.005885500267522739	0.11605309031912873	0.0	0.26324237560192615	0.11405386124487248	0.09977875146414472	0.0	0.08548527927805459	0.11768759506861748	0.10755375284743515	0.12852981392307236	0.09309791332263243	0.09080486127035084	0.089825904432646	0.21107544141252008	0.06942786718067617	0.08853594660809326	0.22370845966351585	0.0	0.0	0.11461513444329043	0.07960568157727368	0.039030881727510944	0.1408082502620986	0.127293489772855	0.16188692705546637	0.1615072995490331	0.08644062178913527	0.15802404428866249	0.044230426252898164	0.30728870018467697	0.11950496490731125	0.08363911635589057	0.2025414660246121	0.20144155955546297	0.1610577577060152	0.11221600177478501	0.0	0.1586409844836811	0.12593024952575516	0.08432316746923489	0.10358429392512683	0.0	0.0	0.0	0.06123060460139112	0.20821717214384275	0.0832314664021381	0.17053023174681448	0.0	0.0	0.04684620414957494	0.2386302835741038	0.029675915309944203	0.044879614767255216	0.16639914392723382	0.09983029539105916	0.10223311086705528	0.09329503534116189	0.12064001630614793	0.0	0.0	0.08227810475001486	0.1538590155163189	0.0	0.0	0.11669052680288636	0.0	0.1256227196945151	0.13545568039950062	0.1797752808988764	0.14801553003800194	0.09938193022268962	0.15485421894663864	0.11734755518735221	0.08526665716970289	0.06210773947531572	0.18842518280720527	0.09543742590669227	0.01698426417527541	0.11920813269127876	0.10013979476310683	0.11182450508293205	0.08556700437816785	0.08932572587447225	0.10983192192025977	0.12943586142322097	0.10320004991987594	0.08123773854110933	0.054775280898876406	0.12553752254126785	0.07598636624853854	0.1805048883700569	0.08873523480265054	0.09420306794038659	0.06857499554128768	0.11307294453361869	0.09453579604033062	0.06674241467828136	0.0	0.04573626596098506	0.017941283073577383	0.17385634028892455	0.08375059932042275	0.058268178601632754	0.014178705189941144	0.09742972383421822	0.17118307997356247	0.07619823850830429	0.14960532881249963	0.12205874943316371	0.05653775534949248	0.014128544676297485	0.027768860353130018	0.09138472886700223	0.10968976694414374	0.09462661469082015	0.1651644235913899	0.0	0.042855837868170016	0.0	0.10611735330836454	0.014280618614486993	0.1451992287268946	0.11854305084286594	0.11968555788780508	0.1760299625468165	0.08977207614549236	0.20492241840556447	0.12084907069226578	0.10595746667112538	0.10511273205057874	0.07366506153023007	0.01644048835060071	0.09089370887123696	0.15715050064969807	0.012917526561186271	0.042158436408271174	0.14341276700827263	0.10117719246205012
ejto2bae_y5mydeam_CCCTCAATCATTGCCC-1	0.06069199215266631	0.03827358658819333	0.10386055891673869	0.0880577849117175	0.10193162337166006	0.0	0.1863308866690562	0.07659711075441412	0.10226272458965463	0.10685622563632194	0.09419654571912497	0.25824861779917957	0.04417469234884965	0.18346709470304975	0.24493193032518876	0.05239818265908534	0.2737619138304722	0.09910932166704337	0.05252006420545746	0.10008689399177317	0.1857660360147006	0.14543421442621185	0.0963190476662714	0.05286249331193151	0.0	0.5101658640984483	0.06187917277316398	0.0	0.12793094765996285	0.13133308638926616	0.010403662089055347	0.08164794007490636	0.11785756565271925	0.07998809943688263	0.11998394863563402	0.07726948457285536	0.09847291148187963	0.09207998413455877	0.7411048689138576	0.11759196919256279	0.10061207975144426	0.11356340288924559	0.0887673458913706	0.16056228415778978	0.06887136877222799	0.0	0.0915692119544447	0.08414895144136032	0.1593562757798952	0.04304789820178193	0.039455289183451564	0.0	0.2534332084893883	0.030854289281255574	0.1104652003528408	0.13513720094779486	0.09409480587608904	0.10325817485062147	0.09391810279921697	0.12111051661613459	0.20483324415908685	0.12233432698922266	0.08970929195648297	0.2227394328517924	0.09302474471013797	0.15899298808819803	0.5247012662743	0.0	0.0	0.10710351556352878	0.08848777303303486	0.04365422342950433	0.14617917350824858	0.11523172202654604	0.07365792759051186	0.17056246655965757	0.09835366979644597	0.1646274882344591	0.03495630461922597	0.2607915221180897	0.10824196251534321	0.0941498787384144	0.22277104917554355	0.22422796204852985	0.20500856979622928	0.1238304036330893	0.06621187800963081	0.13509898341359017	0.08132691278758694	0.10424236784764386	0.07346723516844994	0.011673719538888079	0.053893671871199963	0.10908239700374532	0.08432316746923489	0.15265692320689364	0.08431197187040704	0.16873947869685957	0.05444087747458534	0.0	0.0	0.2650481540930979	0.05731101429335779	0.08742643124665597	0.09244396884846323	0.10744894911159474	0.11932077384472417	0.06263786807843578	0.15178730668297283	0.0	0.0	0.0	0.16516185125735688	0.02126805778491172	0.0	0.12450652900091103	0.0	0.14023405446539522	0.1771892277510255	0.21203537594813207	0.2462992687711789	0.09773251416025534	0.18242036488594487	0.11979840867118867	0.08687515867220481	0.11312390124589161	0.13420724094881398	0.08563874988197526	0.034503573829416524	0.12211096673375967	0.10655941761949292	0.030268287090116947	0.13494652421799938	0.09592150485629707	0.08946944398319834	0.1383192883895131	0.1121652701935413	0.13006063848760477	0.0	0.05822087470027545	0.07842379565226007	0.10579308332117321	0.09225260478501619	0.0945926641628616	0.1548956661316212	0.0	0.09951845906902086	0.058331980690268785	0.0	0.05819559527424696	0.0457981670377466	0.16211878009630817	0.07917422331547533	0.09696404839572655	0.17322097378277154	0.11594023953574516	0.23331130204890946	0.09518265011075164	0.14756434072177033	0.1403252740608512	0.06688453410626234	0.00516653290529695	0.0342027822364901	0.09240599043151677	0.10958439098137294	0.16796606282962623	0.2671523233320986	0.0	0.019731433269388872	0.13360531478509008	0.04934308305094822	0.008063899717190248	0.1389149681496512	0.1158136416278928	0.08679055027369634	0.18987426431246657	0.09493176359062087	0.09791332263242375	0.10313026329973722	0.11061455685972892	0.12413732382442381	0.08173354735152488	0.0	0.0836500162342859	0.2429870824734388	0.0	0.12302898687564913	0.08844713339095361	0.12472196578850826
ejto2bae_y5mydeam_CCCTCAATCCATTTAC-1	0.07203495630461923	0.03525751540732814	0.1014116969173149	0.10387907972177635	0.05280571297539883	0.0	0.1920189915171916	0.017913322632423755	0.09123733581870588	0.11824505082932049	0.09437205426792487	0.11762083110397717	0.08528401997503121	0.18451935081148566	0.24288092265620356	0.02023197395507432	0.25245078035022805	0.09916142156092815	0.08552166934189406	0.09588959658222394	0.11828890701611276	0.1221491506634179	0.08934740035427283	0.0	0.0	0.18612894596040663	0.027915416288645405	0.10548039440495299	0.13464262109338118	0.0835356902772633	0.0	0.030551096843231675	0.11186241730164986	0.10282710353249981	0.23029249152844658	0.06411628321740681	0.10065972580146376	0.10535334692638064	0.3130016051364366	0.10636921554877883	0.09400329620751989	0.1302501337613697	0.09164184670415797	0.2507904080937789	0.08832971390803512	0.08694489031567683	0.130056516988818	0.06754949170679508	0.1588402035449609	0.0366855095726615	0.015654395139715907	0.0	0.2958801498127341	0.05867665418227216	0.1411507816002198	0.0	0.12330619763917718	0.08289283123096877	0.10824899158344627	0.1098567267106593	0.21743653766125676	0.06695711992662233	0.11437969022238685	0.23434991974317818	0.06329999588426555	0.11813240967587509	0.5720825159027406	0.01337613697164259	0.0	0.13440132607350055	0.09362622866968849	0.04402463953025751	0.12907941474948859	0.12977768987141158	0.12109862671660425	0.16545325995566765	0.0769944648834974	0.1755672574005525	0.01765650080256822	0.2647612143806417	0.09715255484216158	0.09183528123060802	0.18494576584464226	0.21496575300503595	0.23907010909486628	0.10738754257526524	0.0	0.061530230069555915	0.13585291113381	0.10142678794364188	0.08457038657355087	0.0	0.04265771681502019	0.0	0.12060995184590691	0.11556982343499198	0.08309868139278456	0.1600898563316231	0.0	0.0	0.0	0.17967495987158907	0.046338760223190396	0.033033707865168536	0.013435586469294334	0.10365439344552876	0.09327532313930895	0.10979696432091465	0.1427424902545288	0.0	0.0	0.135366506153023	0.2308052434456929	0.04507758159443553	0.1157481719279472	0.10733446126704553	0.0	0.14146304524051598	0.3414481897627965	0.19488244736096685	0.21453951791030443	0.11652921532813047	0.08660200905809388	0.05198570910785481	0.09148754233907226	0.10566723568328705	0.004191189584448011	0.08954143455134862	0.009328998093043037	0.08435374149659863	0.10545794840168142	0.1314301001299396	0.09090019963524856	0.06963535131927262	0.12970855396271902	0.115419341894061	0.09905599213319402	0.08079186730872125	0.05691546281433922	0.06799040881437886	0.07979608822305452	0.12388734860644973	0.07860103019999304	0.08854223482782445	0.17121455323702514	0.0	0.09433442589120852	0.07639126853872467	0.0	0.051670932569808974	0.03063566854795561	0.16987693953986088	0.08120461667813193	0.09292531800686929	0.1730872124130551	0.08058608058608059	0.1759984892833538	0.07208143780304227	0.1418291341280863	0.13392272311756365	0.1064817487903738	0.06034309791332263	0.05945692883895131	0.11185463385747012	0.10535574302885513	0.13135366506153023	0.24225212989257933	0.006242197253433208	0.02059272599146537	0.08502764401640805	0.056298674276202366	0.0020764860251216593	0.07042409925598393	0.06946786679399394	0.1292031938099354	0.1352996254681648	0.10025117125284469	0.04943820224719101	0.09441920862718803	0.10633314801810237	0.1490812795036945	0.07903691813804173	0.0	0.10966145797606472	0.4888786975464343	0.0	0.09046989582349795	0.1049306498744701	0.12151076882985831
ejto2bae_y5mydeam_CCCTCTCAGAAACTGT-1	0.06399143927233815	0.025630660087588925	0.06949417623574927	0.12331728196896737	0.14234393596925127	0.05230069555912253	0.20347831507425704	0.08160513643659711	0.07613869759574725	0.08518688374226095	0.08243903491881735	0.021669341894060994	0.07606563224540752	0.13001605136436598	0.19612389275310624	0.018436397602270768	0.27796066055445223	0.08863213516346981	0.15539860888175494	0.0913119852630396	0.13937496162583657	0.1268846880761843	0.08986213960578529	0.0	0.055858747993579455	0.1136302835741038	0.006932328378346942	0.11128945960406635	0.1392849274541277	0.10654264586848856	0.06503775043100886	0.004726235063313715	0.10784260705230456	0.06163340027400087	0.1544943820224719	0.10268414481897628	0.07931435639919301	0.07844562058045204	0.5767790262172284	0.11199534689040731	0.08129519881082818	0.053103263777421084	0.08486517170239598	0.18488253319713993	0.08613838793944543	0.128517924023542	0.08885127084541682	0.05975218259405708	0.16482057003214068	0.08957359201619094	0.028150296000966534	0.0	0.16042446941323346	0.09184947387194578	0.07630905383714373	0.03149124818466713	0.09388392475901168	0.10750212197356147	0.10016243596274546	0.07566137566137567	0.10329350216990667	0.06210349308262631	0.09304303686326158	0.23397538790797218	0.0819442729555089	0.12914308242516404	0.4225075798109506	0.0	0.0	0.1146885720580367	0.09520107951314226	0.013636800153654087	0.14163353846821433	0.1140061044209295	0.12102728731942215	0.15383751815332875	0.09029957811900738	0.1881435559777683	0.0	0.29943561331745455	0.10019267538476065	0.08128689979875518	0.16815020185806703	0.21157781235832526	0.16447207334657343	0.12306046013911183	0.0	0.1461565899768147	0.17213872270052044	0.08647575623638154	0.08596099403532832	0.0	0.07174473466608298	0.0020733012306046014	0.04207597645799893	0.17693109177437977	0.08195959430274201	0.1694003185673081	0.06884251828072052	0.0	0.0	0.18218298555377208	0.04894519605595047	0.0279079721776351	0.15219071398846679	0.08457657551198601	0.06880966461096562	0.05606713412745346	0.13776147162985045	0.0	0.0	0.03162713275072826	0.212312734082397	0.0	0.05591225254146603	0.08373461744248262	0.0	0.1093131431252863	0.12930265739254504	0.1648254807540994	0.12454212454212454	0.08061843877419236	0.13220144839071885	0.05914841471202471	0.07880498284003337	0.04856174679609672	0.14116283217406814	0.0904108834545054	0.0	0.08448962606265976	0.09636194453846386	0.05843460979897577	0.05741670837720131	0.07572529036147112	0.114960978579731	0.1159878277153558	0.09045897519982334	0.12350633137149991	0.1007223113964687	0.13661494560370965	0.08220874700275449	0.05146164696726494	0.08221971056888948	0.09898990686052975	0.21687176743356518	0.06301646751084954	0.08158653050050467	0.045274466307164196	0.0	0.04813963240929533	0.03366471633959854	0.2262573568753344	0.06397476253013974	0.05015619876076563	0.10981808453718567	0.12833888957484463	0.1708054008120102	0.0543362247967243	0.10594501656236285	0.10901251718503696	0.0935290291041645	0.02613362760834671	0.0584804708400214	0.09135460009246417	0.09926998954794879	0.09554383551173279	0.20722722969913981	0.04269662921348315	0.0034582207780344256	0.07276618512573568	0.0	0.00882825040128411	0.12251531946253168	0.12045973274816967	0.10221426513561345	0.0	0.08233111484366565	0.0	0.10033240071247092	0.10431662570224719	0.045885229358419516	0.14953451043338684	0.0	0.06697671866211193	0.1192387067186425	0.0	0.0795644100336764	0.11941803514837222	0.10239606117815352
ejto2bae_y5mydeam_CCCTCTCCAGGTGTGA-1	0.060103442125914036	0.013051146384479718	0.0666131621187801	0.07334403424291065	0.0387089025016106	0.14553237025147137	0.18506340029193744	0.0	0.09332573913943976	0.06175953527478407	0.07859744245989148	0.0	0.04430845371856608	0.13927233814874265	0.1917246299268771	0.015897198719518276	0.22282377052896954	0.07971079451061217	0.08241840556447298	0.07582416955973982	0.1674341499355314	0.11450165710128526	0.074254678814513	0.0	0.0	0.1988362760834671	0.026147439923697863	0.0	0.08509583608724389	0.13837099230357658	0.0	0.0	0.10146815066984757	0.06698145575557779	0.0883270911360799	0.08070269306224362	0.09100927248540897	0.0694541709790506	0.43352059925093633	0.09617384241085747	0.07464037884902817	0.16960941680042804	0.07805767704291548	0.15482270538450313	0.058992698202876656	0.13830925628678437	0.09031477759643183	0.06896866721476204	0.13409909345840496	0.026891851024728405	0.021419078686204455	0.0	0.14963438558944178	0.0	0.06864488886960797	0.05809065199113353	0.06782703565633698	0.0797161737805305	0.06924513733367935	0.06872956423518221	0.06691040960703883	0.03645952763127723	0.08827221467670907	0.3374531835205993	0.042264019792109676	0.10312297597927403	0.23310148029249153	0.0	0.0	0.1046276188377973	0.058530273815412676	0.024474900879395262	0.12682788442526413	0.11627222911103842	0.06104868913857678	0.16982677902621723	0.07895472000075758	0.14558833164084253	0.039504191189584446	0.14667149933550802	0.09464010323230415	0.06807303772626362	0.16065226907923538	0.20348576003006058	0.16391889073283095	0.11714886009213223	0.0	0.0	0.18891969453767207	0.08987523359775436	0.07308414771341483	0.0	0.055839291794347976	0.02909309791332263	0.041637239165329056	0.1886176114443412	0.06581970659720188	0.15209548297498704	0.000847155341537364	0.0	0.0	0.12607009095773142	0.03511044867385156	0.032659176029962544	0.0	0.0677899339235246	0.07974430458167892	0.08469676062816217	0.09742923386583098	0.0	0.13411806670233636	0.0	0.13402889245585875	0.0656099518459069	0.06937756375958623	0.06546353737364974	0.0	0.1244818686618525	0.12413055109684323	0.07553583231045227	0.10984895254558176	0.045895832180218074	0.08719734135147966	0.1133606033932239	0.07326982332282311	0.05562774423127553	0.0	0.09108624723297559	0.0	0.1001044612601595	0.08636104702793657	0.07804020484598334	0.10309118210531766	0.0640091962401957	0.10119124493398031	0.10754581326912788	0.08840774625479228	0.13474228642767969	0.06015917602996255	0.09595148920991618	0.09225571210589938	0.12641665450654216	0.08768730549197273	0.08145937550322846	0.0	0.0	0.07766646945705781	0.06542584209545452	0.0	0.04931094818735268	0.06126270733012306	0.1337279293739968	0.06337301008248039	0.06605222734254992	0.0	0.08624521545869861	0.1737953608409656	0.08254393333277889	0.11437949753818963	0.1112510706907845	0.10026136394255382	0.01817482611021937	0.08489834135901551	0.08417356251980447	0.09300109186606442	0.13360849957960713	0.10783224266370334	0.0	0.03519555259758055	0.04719546994827894	0.0	0.0011592652042090245	0.07267028074744844	0.07478445794474808	0.04366794254434704	0.07838416265382557	0.08072218375828225	0.19036918138041733	0.09810320938277906	0.09459454281478509	0.06713804850627493	0.13031567683253076	0.0	0.07426614168187202	0.09982419934265842	0.0	0.048043936675793916	0.15726221344198874	0.09870526386798145
ejto2bae_y5mydeam_CCCTCTCGTTGTTGCA-1	0.058391296593543786	0.043410023185304084	0.05825136162214814	0.0625040128410915	0.05399591618348784	0.0	0.17499623390318275	0.028699839486356342	0.07343585495089663	0.08919972483375373	0.06898621945498064	0.0	0.06066078116639914	0.1485286249331193	0.17059033351168182	0.009295281624361799	0.2375329869140572	0.07729325727770393	0.06658105939004816	0.06848093503472909	0.15181257620012456	0.1068974675797083	0.07316569834296463	0.0	0.0	0.31340288924558585	0.06636890222625445	0.08614232209737828	0.12774210807918673	0.11620090271775665	0.05320730039831163	0.06672017121455323	0.10064095809380338	0.04811810349171159	0.19850187265917604	0.023408239700374533	0.08092194717284915	0.07871107750722518	0.3299892990904227	0.08245835148527537	0.057618157581635354	0.16609818084537187	0.07564749870496609	0.2363441801644049	0.08450964655525131	0.17298020331728198	0.079011379832832	0.07354917850944159	0.12120487688262013	0.05274850536208621	0.03481247518942336	0.0	0.15632245407526307	0.2587836632780453	0.06241233207525342	0.0	0.07718423166946389	0.10433666966404186	0.08620639940023644	0.10162297128589264	0.14901016586409846	0.014713750668806848	0.09578685983180366	0.23424291064740502	0.07725233567930197	0.07786319731914054	0.36436597110754415	0.0	0.0	0.11378633850543964	0.056151172220707944	0.037919633425251405	0.11041259088506838	0.09651865432258425	0.10932762618155877	0.13978540854544064	0.05942319256428832	0.1374479968552429	0.0	0.1666235178377259	0.08505747804739873	0.06836595332399355	0.14794493895617492	0.20054607313377362	0.14393176809859345	0.13981651855041824	0.0	0.17246299268771179	0.07120968918721728	0.08297314692038678	0.06890466357898178	0.0	0.0	0.04353932584269663	0.08354200107009095	0.256286784376672	0.07111027795026811	0.1493570788417747	0.010700909577314071	0.0	0.008739076154806492	0.14901016586409846	0.03566078116639915	0.02546816479400749	0.044646572736460374	0.06445820900911547	0.06557967953591845	0.08804783494316315	0.1155825626130602	0.0	0.12029605849830569	0.15409309791332262	0.15626672017121454	0.07477260567148207	0.0	0.08640984483681113	0.0	0.10576148392566964	0.0	0.1125169168791112	0.13108614232209737	0.0775926643419863	0.1269112804165819	0.07865168539325842	0.05621866048691008	0.08407008246494603	0.06634563937934725	0.07474900072388506	0.021388100039785432	0.08712238953009419	0.0920425886049387	0.034166475578995645	0.05472997462848858	0.06502438078415705	0.11255019895081887	0.10546916800428037	0.07911016936025997	0.08070269306224362	0.0	0.14527475576164714	0.09622396607415334	0.0	0.058389608087101606	0.06913644698634336	0.23158551810237205	0.07871113489091017	0.0809849163773011	0.07462982668133533	0.07981095059746746	0.0371871068500282	0.019045893094461416	0.18609550561797752	0.05329191942354061	0.07154075838381746	0.0	0.08306581059390049	0.10886601831743933	0.08221680708145167	0.12274784929752737	0.09955984711615286	0.07444830652332067	0.019562600321027288	0.0066613162118780095	0.0686956837933166	0.091564712506377	0.1037223878315371	0.1947565543071161	0.0	0.012084197888527841	0.005350454788657036	0.0	0.014955795052103238	0.10726147571600189	0.11085600503890931	0.0892599909453842	0.10272873194221509	0.07604027709215373	0.0	0.11092155402525296	0.09122577665195292	0.07997913999905182	0.16627073301230605	0.07028551972372198	0.10448020560380111	0.0	0.06894443170526637	0.06958738551600416	0.22473967979585957	0.07481765483744875
ejto2bae_y5mydeam_CCCTGATCACCAACAT-1	0.04658462635990726	0.026546182351425796	0.09928523411669479	0.07728731942215088	0.06286238411897664	0.19529159978598182	0.15447230490319833	0.05934724451578384	0.09592847650114776	0.0	0.06614499732477261	0.23131799536293918	0.18415596575708934	0.14991974317817014	0.24903394566315915	0.018209683416310726	0.23997243155498726	0.0693515989431894	0.07897271268057784	0.07579810950597468	0.1503653220359796	0.1441687741299737	0.06845276464563035	0.0	0.0	0.3924558587479936	0.06239095540512248	0.13047466177482228	0.10347622194945394	0.12179830157358247	0.0	0.0460852505796326	0.10279247650603966	0.06309217897871094	0.13657035848047083	0.019127875869448904	0.07394672125112287	0.06364717159259696	0.5898876404494382	0.11238284717190801	0.07348537627610392	0.11653959336543607	0.07695960508015016	0.21756894790602654	0.07320287665628049	0.14499732477260568	0.06579260917850287	0.09516632084458887	0.11111870040868367	0.06424035173424524	0.1343999723847495	0.0	0.1416087034064562	0.09104690565364723	0.034806877503506715	0.0	0.06910452209284695	0.10381563061132447	0.08741746042425583	0.1169847214791035	0.3478984602580108	0.0029045325995566765	0.0852677285261555	0.19876939539860888	0.06506061562241337	0.04561966714539157	0.44818976279650435	0.0	0.0	0.16020940211290507	0.058057482055786064	0.016078802595656527	0.15151038794686225	0.12781332068834067	0.16194043160335295	0.18579693113200335	0.10132719688253147	0.16429444972210394	0.03130016051364366	0.19537789744386339	0.10436042394485884	0.06677466753737667	0.20476676881171263	0.21538031114324108	0.13043320546653245	0.1255921387464276	0.0	0.0	0.054720560338537866	0.06720636471491381	0.10018120036623161	0.0	0.0	0.022873194221508828	0.07318352059925094	0.1532764495508434	0.0865810333537718	0.15448669458743072	0.0	0.0	0.0	0.26063402889245585	0.026018497286555073	0.03359015516318887	0.10183698947743891	0.09598650241098715	0.08008786009968742	0.08899589798466202	0.12641086397105658	0.0	0.039950062421972535	0.0	0.2689941144997325	0.0	0.0	0.08400214018191546	0.0	0.11185305739386919	0.10709827001961833	0.20844742391338558	0.17096760916985637	0.07746351543329459	0.15360326754534698	0.11391290840366593	0.07150241593037156	0.06369589034115519	0.0	0.10099114552187917	0.0	0.07087738965748597	0.0845219579757423	0.0	0.06484981330940012	0.08039467197506547	0.09577929066499388	0.11378076511503478	0.07137922687034684	0.1719725343320849	0.014479668271803104	0.0611537165844282	0.09605552583080673	0.051267084974950146	0.10540079338696452	0.11747754627104469	0.13572320313893346	0.0	0.06941362177526925	0.055698835524615097	0.0	0.048495365349297936	0.019572308807538963	0.09757891920813269	0.055835122608798374	0.07236921589948049	0.0	0.11395439766226283	0.07704654895666131	0.05761025956636366	0.12554331163092683	0.11166135220148421	0.07239665731299391	0.0	0.0614633493846977	0.06105959783280608	0.08513133500068436	0.10460139111824505	0.320656871218669	0.0	0.08662516801733025	0.04342785803459961	0.025801081980857263	5.095671227292415e-05	0.08210424301159938	0.06043982092908277	0.1361176276906614	0.21809791332263243	0.07375141393788298	0.1579454253611557	0.11685353698687309	0.09854746995942572	0.050639684119985644	0.10979133226324238	0.0	0.11222235941337065	0.20446380799510816	0.0	0.050797847228779155	0.15870272050047332	0.07419666941120047
ejto2bae_y5mydeam_CCCTGATCAGTCGCTG-1	0.012216871767433565	0.01831837187642431	0.091081203440754	0.05546816479400749	0.0658433517869427	0.0	0.1479530614471162	0.03531300160513644	0.10263898237801826	0.08996407551784759	0.07276263519554152	0.0	0.07596531121812021	0.15075798109505975	0.22177635098983414	0.011888891911744701	0.3398173590517906	0.07436646912123569	0.0706474050294275	0.07303330067682846	0.17699479865624643	0.12976296330511836	0.07432976463193547	0.037881219903691817	0.0	0.21314874264312467	0.0903994230813967	0.08973477031261944	0.15442356717968087	0.16379251210711884	0.11747220735984781	0.0302657392545033	0.11205532359100819	0.07402102272863598	0.3047084002140182	0.03685125735687533	0.06837783046421331	0.07069055985588892	0.8396201177100053	0.11367347937201658	0.0751027890908012	0.10139111824505083	0.08021172780435162	0.13896590301084683	0.0707046863689296	0.19283039058319956	0.08280615617033331	0.09590037714181315	0.1186131317615898	0.009014353176541746	0.04820587169264226	0.0	0.13634742286427678	0.11708578562511147	0.03599265397018206	0.01780937093938699	0.06412528778301205	0.1078662890534177	0.08624804964709426	0.11268057784911717	0.28063135366506153	0.04555530077199419	0.09934354035477631	0.2502407704654896	0.09493170167327471	0.06240319900875785	0.3436775459247369	0.0	0.0	0.15623327982878546	0.056681170100716424	0.03878393766034215	0.1428145684655575	0.13094667549111344	0.09195648296771892	0.16046109455017962	0.11350540017140395	0.16315611316757841	0.049937578027465665	0.26869638758004105	0.09501040584773235	0.06801045330783445	0.18814631061822074	0.21582958597282295	0.17880040989924822	0.12563128841561289	0.09764579989299091	0.10477973961120028	0.2096891872172771	0.07149835996929305	0.09110585855644986	0.0	0.019991244710345833	0.0	0.08086677367576244	0.16352679451437582	0.08056665351834712	0.17101999124471035	0.0	0.03434991974317817	0.06016289162356578	0.18987426431246657	0.0496636856989987	0.07943285179240235	0.08334819570774626	0.08466520267719689	0.0880121652445721	0.08278186101959017	0.15878111544243165	0.03301994955285485	0.007936507936507936	0.06016289162356578	0.22435125735687533	0.11831193151417871	0.0	0.06870996196838894	0.0	0.14040909254548817	0.05546638130907794	0.20231013753816132	0.16397086060007407	0.07575136990092433	0.1438066601858341	0.1514006109874178	0.07027454077132544	0.079050846306063	0.0	0.09124361355028902	0.0050760724918028285	0.09296033019949553	0.09458515056142859	0.019261637239165328	0.11350443282302651	0.07732925857649865	0.10167094088054957	0.15161851257356876	0.07355791081778758	0.1735330836454432	0.037887907972177635	0.09228543685472525	0.0765858153498603	0.15414173841140133	0.08835848680273918	0.08309697829169849	0.023274478330658106	0.0	0.06501759492480655	0.05648637437552979	0.013108614232209739	0.05611325611325611	0.03382005212378536	0.22839753879079722	0.05490956341678653	0.007973903588256614	0.027287319422150885	0.11169074371321562	0.14077990746860541	0.06945333876695581	0.16603242736306745	0.10928723784571016	0.07173458664849822	0.030196629213483147	0.0472980203317282	0.06491608097367887	0.1039259739694153	0.18959718718948254	0.17586533316870395	0.006884251828072053	0.010831408474598389	0.05029427501337614	0.0	0.009312339167876889	0.10569672007026258	0.06113063914230178	0.07519446845289542	0.07336811128945961	0.07279688728409742	0.009523809523809525	0.10635438208181151	0.10409473509675406	0.042133138278779014	0.0716318887105404	0.0	0.09309791332263243	0.18504930061912406	0.0	0.0473987347748088	0.1072560398403095	0.08781306860133198
ejto2bae_y5mydeam_CCCTTAGCAGCCGTCA-1	0.06818262885678616	0.020668608683589957	0.04883318928262748	0.1090422685928304	0.08473373297954816	0.0	0.18346865308793966	0.016543606206527554	0.10074388581093909	0.0	0.09056226918353877	0.0	0.07195247012662744	0.1863206705903335	0.282385113845788	0.0024394446409300723	0.30773276745472516	0.09472348109016474	0.05530230069555912	0.0880178315917888	0.0994921453569455	0.12332413363049528	0.0777076819402553	0.1227394328517924	0.0	0.20325040128410915	0.05085258333914904	0.10257586180539631	0.11855191514808171	0.20130057208708893	0.0	0.08268236133404673	0.11163717411985576	0.11657273379448016	0.1384430176565008	0.07925361155698234	0.08948022049764139	0.09126915266562137	0.455390583199572	0.10576816300793405	0.10315431304968761	0.13232343499197433	0.08731403682121833	0.09494625224962304	0.08901032323041576	0.11059390048154093	0.1087153962708679	0.07824061386681283	0.14547924516846344	0.026996533835810826	0.08341531610832081	0.0	0.19252719814517566	0.07169609416800428	0.11348748427400113	0.0	0.09258552449270892	0.09865006064782522	0.09296335098663028	0.09869211105166162	0.18028060162891624	0.04930061912405412	0.08253076511503478	0.1441947565543071	0.06577400959423431	0.11602038804877363	0.314071696094168	0.0	0.0	0.1468542473169043	0.07399948177985066	0.030154614424277346	0.1403591723047033	0.11813854888566001	0.07590511860174781	0.16280191852021708	0.07666302078154519	0.16829500660617377	0.0	0.2816065171991232	0.10044396972272054	0.08619071387446968	0.16677610778734375	0.2086279146704569	0.17436588042186976	0.10751804147254956	0.0	0.11958266452648475	0.14845080013619338	0.07948449531253635	0.0985862795951021	0.02840605087796099	0.07325259010652269	0.0	0.04858212948100588	0.26146827743516093	0.08477932303077879	0.1647716440432442	0.0	0.08207597645799893	0.014921823910587955	0.10627340823970037	0.03322250248413972	0.058929909042268594	0.09595148920991618	0.07864840290565803	0.11039396243417533	0.10299156130025439	0.10730209686871003	0.02614079339601009	0.0	0.014921823910587955	0.29985955056179775	0.0	0.09746745140003567	0.14193888912990035	0.0	0.12238141170073702	0.15150704476547172	0.1263966260661568	0.2878407485149058	0.10148152248113504	0.16089043625046157	0.11607034985070505	0.08678430189277479	0.08772198017783893	0.08391296593543784	0.08613183100955737	0.008944862877447148	0.0983515503579709	0.10490121500776035	0.023962393946342583	0.10388512055782806	0.07890168480914764	0.08464788472537407	0.11511336276083467	0.09790712690313995	0.12430889958979846	0.04481005885500267	0.11350890751639815	0.07578324713156173	0.08677464857240139	0.09229059617996524	0.08318658542286773	0.06955591225254147	0.10534450983889186	0.0818461482134224	0.04515423136809325	0.0	0.0431362341474701	0.06636289891092356	0.16001203852327447	0.07984407246044485	0.08700529867619393	0.0	0.09641107955714698	0.21348314606741572	0.0746873587881913	0.13855273203840304	0.12583285947018502	0.1224830729317028	0.02024812734082397	0.06437934724451579	0.10577589386359977	0.10697371122475643	0.11748070014522663	0.2411408815903198	0.0	0.03249422542379517	0.024901908328874622	0.0	0.0	0.1077107120142948	0.09328754969488862	0.09146190887763922	0.12787586944890317	0.09000320475338405	0.0	0.10289883882274171	0.10320421181112895	0.09311823150537415	0.12582129481005885	0.0	0.10443447522099207	0.20561033402124895	0.0	0.13730211185597835	0.09974482446392559	0.11884478229008706
ejto2bae_y5mydeam_CCCTTAGGTCGTGCCA-1	0.04103798822899946	0.021952717832867646	0.06120097131333086	0.10332798287854468	0.04061977921184525	0.0	0.16577578997127376	0.03571963616907437	0.07888296311638102	0.16391500420392877	0.07484971015529951	0.05038344925985375	0.02778892455858748	0.19035134653112182	0.19341894060995185	0.016994495379564892	0.3032166208704011	0.07616902329299423	0.16841091492776886	0.0711545336756973	0.09660640826601409	0.14027333510398743	0.0760812948006141	0.11599785981808454	0.0	0.23388175494917068	0.047479470537604394	0.12680577849117175	0.11761558556006672	0.1332537624672456	0.0	0.07221330479757446	0.10123640294072443	0.08068629779719617	0.3116639914392723	0.06529784198323524	0.09232725148610109	0.0651908501025676	0.3634965222043874	0.10643211639607654	0.07925527398318341	0.18927233814874264	0.07679017806706082	0.10365290140571039	0.11149010165864098	0.1324772605671482	0.10469805899888045	0.0916559005076407	0.14733103377616885	0.051282946006932326	0.05573102745991474	0.047495575585463225	0.24085963973604424	0.09443552701979668	0.06260032102728733	0.0	0.07493076650929009	0.1011684160692926	0.10682006772970912	0.12859520837048927	0.22439212888651092	0.09951845906902086	0.08385122991864565	0.3482075976457999	0.11827248905900592	0.13981583171411674	0.47280185482432674	0.0	0.0	0.15657948572687502	0.07997920389270824	0.022952079131854413	0.14185910086978662	0.11656806784342862	0.14141252006420546	0.1512482802109608	0.10554600680880884	0.15815234601063538	0.09742286427679686	0.2967949049862787	0.11270624822962894	0.07097312443817232	0.16772946154968627	0.20634478167285442	0.2066001033816688	0.15254016103563925	0.0	0.04770822186552524	0.22914538644875723	0.08874776095098519	0.09270333324394626	0.0	0.0	0.025013376136971643	0.0676832530765115	0.14108304469037763	0.09341555589402714	0.15737269747343363	0.057918673087212415	0.0	0.0	0.08958667736757625	0.034506611633417415	0.04974852862493312	0.1447595267819987	0.10185887272810827	0.09025935625580805	0.12018811072625384	0.12278019822161074	0.0	0.0	0.13500980916711253	0.13613563402889245	0.0	0.0	0.06829783234277616	0.0	0.10142029125839966	0.27965043695380776	0.1737953608409656	0.16154257727291435	0.083120237633992	0.1463914573583825	0.14920865047722603	0.06825400564358942	0.06697410549737998	0.09532726948457286	0.10785231695674524	0.02332249523260759	0.08406158967956721	0.08643395533812268	0.040243063517541845	0.06241621935713998	0.08332573989313109	0.08252000270597713	0.13662219101123596	0.07510949845128896	0.08128232566434813	0.03628277153558052	0.1878604125795137	0.11993936151239522	0.12622209251422734	0.09519060599440893	0.10248328632205582	0.09184947387194578	0.0	0.07080573854998515	0.07636722155091048	0.0898876404494382	0.05066157650427313	0.025371511417180137	0.16552969502407705	0.058930048015120244	0.0619099397642348	0.06447298020331728	0.11500390994773017	0.23378340100084977	0.06744899741348481	0.13706783054087687	0.1040717440803096	0.07147283778113946	0.0	0.048033707865168536	0.06859075254406333	0.08925810656115073	0.08797676373920355	0.30723957690249826	0.0	0.03964556499497579	0.08725700017834849	0.0	0.0004840887665927794	0.11444925648868833	0.09356523152569234	0.054502613491377534	0.06387105403959337	0.07312495192007504	0.09523809523809523	0.10391651312542712	0.09441776183788123	0.08024327637469438	0.09562332798287855	0.0	0.10670270220832019	0.124283421233662	0.0	0.06433135051773518	0.14845454171296868	0.08076691700141662
ejto2bae_y5mydeam_CCCTTAGTCAGGTGTT-1	0.04752987337257	0.030620454590492042	0.11849199489648927	0.11869448903156768	0.12399951955099857	0.0	0.15127242126260343	0.014938469769930443	0.11006748476846338	0.0782312925170068	0.09177890125968563	0.12912430889958978	0.07060370964865346	0.20217585161405385	0.22575946733250105	0.02625350273417308	0.23985454017828803	0.10317234721514575	0.048111289459604065	0.08134727220459097	0.14703225183976704	0.14803534379558952	0.1051702016030586	0.23509898341359015	0.03220973782771536	0.2602996254681648	0.03296345406750878	0.2013299701903233	0.14878198470399395	0.12996117490499512	0.07627370548718863	0.05054396290351346	0.12194446566165835	0.10888055529563062	0.3211610486891386	0.08747993579454254	0.07987149091158988	0.10003697804660887	0.3146736222578919	0.11479404631832023	0.10786639617713586	0.13954654895666133	0.09177818313738113	0.10978160416362663	0.11325260441255154	0.30128410914927767	0.13824406166961167	0.11819285127040677	0.15572859154021	0.030858166422406776	0.24408429555221872	0.04370909988887517	0.21223470661672908	0.1255573390404851	0.060026318453284745	0.028510280516701063	0.09781572476005737	0.1396412674134893	0.11316051684752486	0.10830509482194875	0.26294512811366744	0.06244745089046855	0.09805737333827222	0.22578919208132692	0.08536947862790559	0.1433640280476472	0.4052672254919446	0.06978521745776962	0.0	0.1388810205730232	0.07365792759051186	0.06906202411820389	0.1349342123307719	0.13403354135022488	0.12414838594613875	0.1631912596499274	0.07061179846304635	0.1690238695799347	0.14691457107187444	0.29677764545470237	0.11691776429672993	0.09553614070618821	0.16817452210710637	0.17591866491857916	0.19293377225199734	0.09749572616111393	0.13978063135366506	0.21883360085607276	0.15847074274040565	0.09098409596699777	0.09576037113512643	0.0	0.0	0.0	0.01676832530765115	0.15127706907718735	0.10228871887200436	0.14485028510599995	0.09876047797396112	0.0	0.0	0.27691947565543074	0.0670488420087136	0.051482075976458	0.14143035491350098	0.10737345189678546	0.09747120610515052	0.09444960716397736	0.09391322071899921	0.0	0.21963616907437133	0.018786041257951372	0.10757758159443552	0.0	0.13126449081505262	0.08647491793559209	0.0	0.13150821996203785	0.23809523809523808	0.24731690428980582	0.17520681565625384	0.09950000922492205	0.1524728897730955	0.14339218833600856	0.10135316777956874	0.07532251352476071	0.06474050294275013	0.12274179334655211	0.009150649600087803	0.099625468164794	0.10861423220973783	0.09359474126729343	0.07034985070505187	0.08298345097324539	0.1298008031832131	0.12248194221508828	0.10586775392864556	0.19662921348314608	0.0	0.0864792025840715	0.08019241820739947	0.09674595067853495	0.09915754081700495	0.07586866971071182	0.0	0.07472801854824326	0.08328652725528327	0.09586331692126415	0.16711253789905475	0.06897170043237459	0.023938970296346156	0.14118512573568753	0.07515651817417468	0.11020210911475863	0.0	0.09106062476848993	0.245176722374343	0.08710429505678967	0.15498584233592438	0.12344794823255044	0.1236147518582245	0.03476123595505618	0.009470304975922954	0.10291366028248324	0.1044544091480334	0.09061377359932737	0.25114211631065564	0.0	0.03613514465802764	0.08377920456572142	0.0	0.01375831231368952	0.11617048769900158	0.08206514009387	0.0749063670411985	0.13289192081326912	0.0917501230673595	0.04344569288389513	0.12878673245451372	0.10786548204253611	0.10101523186432872	0.13564472980203318	0.04212267133615448	0.1415766921384899	0.19682030115416954	0.0	0.11341390488779782	0.2341647116928016	0.11448217485360176
ejto2bae_y5mydeam_CCGAACGGTGTGTGTT-1	0.04572855359372213	0.017244317618849453	0.05944492461346394	0.09410379882289995	0.09038992804184275	0.0	0.14553237025147137	0.044194756554307116	0.08621136022368353	0.09519987770389055	0.08287013844159768	0.07579810950597468	0.10620652755484217	0.15835562689495275	0.1768622555139409	0.014137896636468337	0.2514441693645655	0.08966468355060776	0.1384055644729802	0.09682205788100817	0.13676113289301722	0.12935205607584557	0.083110082891909	0.09812734082397004	0.0	0.1342964151952916	0.024007258008235048	0.11251242069861653	0.09641834261794606	0.10650148852396044	0.0	0.03829142143748885	0.10996513376787426	0.08059272482107167	0.18035491350098093	0.06135188157660068	0.09970008001138812	0.08907732543366573	0.505350454788657	0.11891055732480367	0.08011768954472029	0.08951979668271803	0.08567337667388253	0.1488885646189017	0.07347039939571334	0.20898876404494382	0.10108088179091862	0.0711708361064349	0.16806120009562514	0.04901481843347989	0.09725746043252387	0.0	0.2596754057428215	0.07874085963973604	0.09212904718522696	0.0	0.10073668965445125	0.10256625739889462	0.11156499200635647	0.07310504726235063	0.1606028179061887	0.0926393029121761	0.0689694200930156	0.2126270733012306	0.06551791945050373	0.06530370870997719	0.46988882943939125	0.0	0.0	0.13004752462782865	0.07708188214866188	0.020757020757020756	0.13300444615833662	0.12030493366027739	0.08967362225789192	0.17623299319727892	0.06829642466512309	0.15510176783393936	0.06759407883003389	0.26764355615388596	0.10979251251062222	0.08090010757338151	0.1805656889926553	0.20408002810009843	0.15060169944953797	0.13815918255490742	0.0	0.0	0.16017316017316016	0.08233652034335961	0.09376576245257696	0.016683690840994213	0.04635439466900141	0.06025949705724987	0.09948635634028892	0.050491397031905604	0.07754123820719408	0.16642765732265927	0.03406456215444979	0.0	0.0	0.082597645799893	0.05037071008178552	0.08353130016051365	0.02098567267106593	0.0650195143887844	0.07777026836754808	0.09280692367623178	0.134704068893475	0.0	0.0	0.08495333214434338	0.1622191011235955	0.0	0.04565721419654004	0.06468989053258717	0.0	0.12861078110432891	0.09827001961833423	0.15708305794227803	0.15081422946591486	0.07582885924613937	0.15371630532257213	0.10585270715752775	0.0768853996894418	0.0811061003677376	0.2953451043338684	0.08973814244799043	0.007833614575187609	0.0906078286495622	0.09891027455746848	0.09783688756401437	0.034524816329818145	0.06856292391840206	0.09908796270671513	0.10320860085607277	0.09643210078150274	0.08065810593900481	0.0594234884965222	0.07468838554980876	0.07188435091056813	0.038280071987937155	0.10047774179148423	0.07827247840338274	0.0	0.03394566315914631	0.0760929531265212	0.04973518254669625	0.0676832530765115	0.058814512747097016	0.03484699425257599	0.24304440877474584	0.05621451849381223	0.004090508983586185	0.0	0.10588755813474915	0.2628646964403739	0.09405711402567664	0.12018383922183948	0.11572697804873952	0.09271683776574247	0.015048154093097914	0.0687800963081862	0.08873859132395186	0.10144944442370625	0.14969808147978292	0.22377248219944848	0.0363474228642768	0.007451487034934555	0.031210986267166042	0.012543844004518162	0.009401513414354506	0.12874910405120285	0.1155291870695085	0.1580442029880232	0.0	0.08205928000333929	0.04312466559657571	0.09811408831118483	0.10572268760032102	0.08644709483850431	0.14955591225254147	0.0	0.07844132563233687	0.13773599327371397	0.11786287548727356	0.029616340918389827	0.10114417417788205	0.09773035371218988
ejto2bae_y5mydeam_CCGAACGTCGGTGTTA-1	0.08435883716782593	0.05860135148524662	0.10252980477699579	0.10940609951845907	0.05357006365949269	0.0	0.16609785618185313	0.03907972177635099	0.1125666649407135	0.21459145455935183	0.08167991784609548	0.20278223649010166	0.06167513822008204	0.21924380238986982	0.1415195291599786	0.03548530438646607	0.3011580560618839	0.09057413316886112	0.08042803638309257	0.09273144381656002	0.10135164767693779	0.14445746773367824	0.10087425392323396	0.1700374531835206	0.0	0.20886837881219902	0.1027752576360295	0.08254987388213712	0.13140874327258995	0.05730474269800113	0.0	0.09318708756911004	0.12861924628650748	0.08698207957541862	0.18472445157838416	0.09381130729445336	0.0604159610447622	0.09515288046588206	0.5062199036918138	0.1227925491228438	0.08929837430063009	0.12098715890850723	0.08732141731819829	0.20463057541709226	0.10521118559783464	0.16431246655965756	0.13338593864512097	0.09150908924819585	0.14634063044294934	0.018680066066485215	0.14069970141010374	0.0	0.11244872480827536	0.14686998394863562	0.09957630182349284	0.2465030956202706	0.09023794709846754	0.12361791589981483	0.08223040275788711	0.11338802687117294	0.28375245229177815	0.022166169838722004	0.07614794693446379	0.1397003745318352	0.06570541402002077	0.2681141054884402	0.32209737827715357	0.0	0.0	0.2108498830243708	0.08642835269928761	0.14355681771412107	0.1492486233938913	0.15985011964563592	0.07786695202425539	0.19058845448291675	0.08092444494950213	0.17357585088610084	0.17839308007847335	0.205888952173838	0.09531776193623517	0.09353874018249685	0.18678194464711317	0.1822268919575721	0.1203489584750297	0.18348144958175103	0.08975387907972178	0.4994649545211343	0.1201906707524685	0.10130814742441513	0.09938565541794203	0.0	0.12461695607763024	0.039192081326912785	0.048635634028892455	0.17850806792261553	0.11188829395997443	0.13213498800480591	0.05930087390761548	0.0	0.0	0.2375936329588015	0.06744248261102194	0.0740609951845907	0.11872064681053444	0.09324234277705017	0.0909577314071696	0.09212168999277219	0.1721827307702107	0.0	0.3657035848047084	0.06016289162356578	0.05350454788657036	0.04400749063670412	0.08382379168896023	0.08498546700793892	0.0	0.13140394195687607	0.24915284465846263	0.180625059012369	0.13904322893086937	0.08443386653382778	0.20156142849607006	0.1288424032171767	0.08957506321650198	0.1592567114236456	0.14597824148385946	0.11484987253328298	0.003951105074700581	0.08190781930749828	0.10836320612909708	0.10811740426507682	0.07418721989218546	0.07939701075464776	0.13555100459401118	0.1257975521669342	0.09999553022387382	0.15529695024077048	0.08941947565543071	0.12090046172443177	0.062208945167746665	0.06843718079673136	0.09688122306964139	0.08379305687585387	0.0	0.020034480708638013	0.07973592218791163	0.13108013057514384	0.0	0.08172313565571993	0.02118607500992423	0.20632691278758694	0.05791276674101714	0.13024042527485805	0.0	0.1203543647363872	0.17722594655839863	0.11441933704261235	0.14023000943844272	0.12723705393882248	0.10714381945486949	0.01983012306046014	0.02958801498127341	0.08865547746315719	0.09226657085619719	0.19185202170755944	0.15429888463596328	0.0	0.04952433151939866	0.022226680934546102	0.0	0.008560727661851257	0.10267320835478563	0.12807905127632052	0.11765855866979462	0.11610486891385768	0.09786640697470246	0.22215088282504014	0.11498236130108028	0.11620292575129303	0.09030077683185349	0.16838951310861422	0.020039885208424535	0.10263269813831612	0.1980432622487197	0.0	0.02687816699713593	0.16012264888669384	0.10181758368286865
ejto2bae_y5mydeam_CCGATCTAGTGGTTCT-1	0.0	0.028527832273150627	0.0713874140840433	0.08224719101123595	0.0	0.17001070090957732	0.1368158041006301	0.0	0.06510640501216797	0.0	0.06073291574794473	0.0	0.031489655787408595	0.2296593543784555	0.19285417038226027	0.021764561852164212	0.18517107852472545	0.060850632924323626	0.10283574103798823	0.06522912895084666	0.07620451017024972	0.10128141467564311	0.06850471080862704	0.0	0.0	0.2261904761904762	0.05490031870100263	0.0	0.0795644100336764	0.08917424647761726	0.0	0.016408061351881578	0.08529821769827858	0.06045773980474439	0.21557874085963974	0.03542446941323346	0.03815757825653713	0.06848272257582048	0.41198501872659177	0.07434103596918945	0.054599191600502105	0.11249331193151418	0.07017919927771699	0.05812539520404689	0.06387105403959337	0.16008560727661852	0.07372611966134769	0.05241814456667841	0.08332289804917106	0.06372856910228673	0.024163344206838227	0.0	0.0	0.0	0.023527540381472967	0.0	0.03145091437006673	0.07737429932853193	0.046270220393883184	0.04940847749836514	0.1263004577611319	0.07024382786822594	0.08413933133034257	0.11198501872659176	0.08038943994000174	0.03826983188307848	0.35301111705606086	0.0	0.0	0.1250957311763657	0.0442388389176602	0.029852793897737716	0.10216789620690826	0.07598998205526775	0.04794007490636704	0.11289937323243904	0.07319706245827355	0.1101620423450279	0.046638130907793826	0.1215761404235489	0.09418275737261196	0.05969595942340941	0.11573520112845956	0.1661071152880056	0.08530801389304532	0.04966788030641141	0.0	0.07936507936507936	0.0	0.08219151526430471	0.08420389957490063	0.0	0.05068339899800574	0.05056179775280899	0.1321027287319422	0.13953422883050323	0.05165206682470686	0.15401929853692736	0.014936686285000892	0.0	0.014505677427025741	0.1482744783306581	0.02846441947565543	0.027223113964686997	0.09922121158076214	0.08661500031183632	0.05798484976486159	0.10356415383026855	0.0919768656526281	0.10012993961629596	0.0	0.15682777480530288	0.08453718566078117	0.0	0.0	0.045890995329197576	0.0	0.10699668172490717	0.0	0.13668838321845592	0.1041966772303851	0.06133466172210845	0.11501217040068124	0.14472117226738465	0.06536939637073903	0.04024730991023126	0.0	0.05953954615554087	0.03226735811005474	0.10430499290852421	0.07500973072146233	0.007567071772529237	0.0823164592646289	0.05779776215476132	0.14054476239675776	0.1124665596575709	0.07367607222627158	0.08110397717139291	0.0	0.060539405108693496	0.057130967243326794	0.21314266258086484	0.04308540782179503	0.056184969897198546	0.14339218833600856	0.06218417454372511	0.05983356174699422	0.033990417275356045	0.0	0.05250965250965251	0.029945287284903088	0.09393392188336008	0.051047507869337726	0.027149243169540378	0.0	0.08519570317323126	0.2882006735278381	0.05025546342423562	0.1266073908417047	0.0881475429895846	0.06216920524575524	0.0	0.09432851792402354	0.06508230869526822	0.0855590603108241	0.042803638309256285	0.185619623821871	0.0	0.013650184655939658	0.033195113251293026	0.0	0.005197584651838264	0.08733355542768305	0.04183513826523356	0.09613326748158209	0.18378812199036917	0.06517343787245772	0.11182450508293205	0.08464300796436458	0.09248571122034956	0.06278318467196294	0.0826538255751739	0.0	0.09021689920566325	0.09363295880149813	0.0	0.04606112107764454	0.10729719718483763	0.06467212061902637
ejto2bae_y5mydeam_CCGATCTGTAAGATAC-1	0.0561976101301944	0.006999187523532093	0.07577067127628925	0.08669876939539861	0.0683766283399395	0.0	0.15724623000722052	0.005799892990904227	0.07734686480608917	0.10739127111518765	0.0704250771612827	0.1653290529695024	0.05594569288389513	0.17451400035669698	0.2946911598596992	0.012251634609280772	0.21763654995420373	0.07232691151062876	0.08969502407704655	0.07242333254338795	0.08006385460796954	0.11922468445789115	0.07374843984421818	0.0	0.0	0.3171482075976458	0.02907855863400563	0.0	0.13490227551694836	0.14510707769134734	0.0	0.07957909755662565	0.10477338993404575	0.06676791742544753	0.2483948635634029	0.035357588728375244	0.08872428468346415	0.07629304378903094	0.7168271803103263	0.11387227711162415	0.06912010082998546	0.14098448368111288	0.07738118555599433	0.2830876988180359	0.07145217637616845	0.15259497057249866	0.09876534883616368	0.05925302431194456	0.12330331766143385	0.0	0.034708917999965484	0.0	0.14089530943463527	0.015873015873015872	0.10375544083409252	0.0	0.07680429709489477	0.07782250496527807	0.08361126863448064	0.05086499019083289	0.17576243980738362	0.0	0.10984895254558176	0.24333868378812198	0.06089000471022943	0.08569175748359663	0.3146067415730337	0.0	0.0	0.1812125599303392	0.05997220455562622	0.023830102481787876	0.13088473270036674	0.1252893936742917	0.07590511860174781	0.1674405717343117	0.12628967267527474	0.16489774079776373	0.14571071874442662	0.18807711558708295	0.09220830186006987	0.06562779951987834	0.17112456831557954	0.18077593847385426	0.12605762167750362	0.07495856660011223	0.08239700374531835	0.12466559657570893	0.21144024514811033	0.07702173525329363	0.09434677842604688	0.0	0.0	0.002875869448903157	0.08430176565008025	0.1932640590239644	0.08538596826959002	0.16051979360774402	0.03749777064383806	0.0	0.0	0.11637239165329052	0.0422915233509134	0.0222043873729267	0.04155519885856965	0.07637035651097827	0.0616175269634761	0.05632057672270564	0.1474687253178425	0.0	0.06598894239343678	0.0	0.03163456393793473	0.08105939004815409	0.0	0.0516318887105404	0.0	0.11799304565017957	0.04209024433743535	0.06832845497749662	0.10747554567779287	0.0706629028984705	0.14431156225743977	0.12017811836586755	0.07068283543444309	0.09301298546884422	0.24032459425717853	0.07361202908129544	0.0008505851202480416	0.11624584915114611	0.08617577685996367	0.050485362684399605	0.052238848904307404	0.0598818694348845	0.1003241022613359	0.12356039325842696	0.07870744695681267	0.19225967540574282	0.0	0.07219150664843549	0.056075738660008326	0.15419037890948004	0.08927977813025349	0.07552063041863413	0.0	0.06598894239343678	0.06346571340367975	0.053077713852868504	0.0	0.04481945830260437	0.010139974801083898	0.13235687533440343	0.04956188808516256	0.05365988367075718	0.0	0.10144256492571099	0.20495389166902717	0.05859441057671249	0.14089731335028646	0.11157737645368018	0.07698496098787103	0.010383226324237561	0.04859550561797753	0.07510791815362558	0.08724779760349397	0.047848352824275776	0.1960735893320163	0.01594435527019797	0.02748306776807736	0.04358391296593544	0.0	0.00405105862569747	0.08551641983908255	0.06552613934209724	0.10755443058813845	0.01063402889245586	0.07718557108946782	0.0	0.10404903825327926	0.10510909215043696	0.052685047849320356	0.11783841626538255	0.017121455323702513	0.09626702885129851	0.0	0.10211725139494	0.07426116514021339	0.07751985841873482	0.0746633325663424
ejto2bae_y5mydeam_CCGATCTGTCATGACT-1	0.1346709470304976	0.029007391554208034	0.09612297814545005	0.1068004280363831	0.08037693408021314	0.0	0.17354174133927597	0.04117710005350455	0.10757866031515904	0.0	0.08973911137011402	0.25325485999643305	0.02785580524344569	0.2222222222222222	0.19101123595505617	0.031223077690417246	0.23323448594825474	0.10565577549032001	0.10848582129481006	0.0809612576581947	0.15742616810953522	0.11499821009965704	0.09057002413607627	0.0	0.0	0.2401685393258427	0.050247749319561726	0.0	0.07438705819406415	0.12094771645333444	0.0	0.034118066702336365	0.1120049598102605	0.08014645370417024	0.05604601391118245	0.0	0.13026148507026766	0.0966159922821239	0.37426431246655967	0.11009356695173952	0.09816089625744383	0.11135634028892456	0.08836247291418436	0.07120968918721728	0.13938328140244863	0.2182450508293205	0.10582660030304257	0.09274882877239687	0.1377988760250295	0.06734594179635704	0.17994787621463953	0.0	0.4033351168182629	0.16336721954699482	0.07306985958671353	0.0	0.14870081546508002	0.14304202768230065	0.09035540476030283	0.11766839070209857	0.29290767493014686	0.03172055338989528	0.0633994594668752	0.1124665596575709	0.09918005423623401	0.2318154937906564	0.37375899173651983	0.0	0.0	0.10261332997618523	0.1204054231402122	0.019810401832873744	0.13103251496346585	0.12143503761800796	0.18432316746923488	0.15529456164488267	0.0863222488955809	0.16530448455465654	0.12720706260032102	0.24919311689880735	0.09227026484751204	0.09097978984973071	0.15839534996838367	0.1778433991316743	0.1652429015788376	0.2193816962246669	0.0	0.12957018013197788	0.0	0.08765828428749776	0.07883301345530838	0.0	0.0	0.012372926698769396	0.07183520599250937	0.19044803018782913	0.09496080889503344	0.1487817791576025	0.0	0.0	0.0	0.23665730337078653	0.035668424673240086	0.07949705724986623	0.0	0.09569107852695087	0.08901185548140013	0.08672430139017957	0.12397768096002446	0.0	0.0	0.0	0.24264312466559657	0.14673622257891922	0.05314785090065989	0.10445678423206513	0.0	0.1246991145059395	0.0	0.2040411670286092	0.248851024131923	0.08785446762974852	0.13493696259956744	0.13094806606948686	0.08336988168802174	0.0698531597408002	0.345282682361334	0.12729230268886582	0.013650519268496796	0.09070464640288076	0.10029668606350729	0.04781013529007108	0.050714256948399754	0.08474863376487438	0.1169720115865021	0.12124130551096843	0.09587625535432712	0.0945692883895131	0.06861958266452649	0.16237639458613243	0.10996175415651072	0.07505228853543461	0.10690778538660993	0.08580986665419958	0.19573747101836989	0.10296652993282207	0.08110473993710927	0.05274105602346986	0.0686641697877653	0.03732014518531372	0.056654412399247484	0.044609416800428035	0.06898473383224588	0.13569443725297295	0.0	0.09321109602008479	0.17738331287571207	0.07702991541845823	0.14364768758153432	0.11367916945586115	0.09515726102905797	0.052785580524344566	0.07265917602996255	0.08920714571418183	0.09838382047357747	0.12344263548115876	0.14055233156356753	0.0	0.03417766119876287	0.021067415730337078	0.060043992628262294	0.011490738617544396	0.11315202358238186	0.10525495932977087	0.075688356587233	0.0	0.0822241747415068	0.0	0.10505781161454177	0.09420614717094702	0.14150259734102716	0.14322097378277154	0.052677659419232456	0.11317355137579857	0.23717801727432547	0.037988228999464954	0.09452994681018474	0.07521504712515949	0.11405432328760035
ejto2bae_y5mydeam_CCGATGGCACGTCGTG-1	0.0374888532191903	0.015960208469571767	0.06808796696437146	0.06934189406099518	0.0724713641475852	0.13349384697699304	0.1889126109699907	0.04321027287319422	0.08069176202557862	0.12749369410685624	0.07530637317547788	0.4081505261280542	0.07987783128232566	0.22331014802924914	0.20676535283276856	0.014745490654841254	0.26521932330349773	0.08457038657355087	0.06313536650615302	0.072722208785007	0.13202466471945198	0.14362795477903392	0.08266098470091052	0.0	0.0	0.2542134831460674	0.05469095307883779	0.06833295115799129	0.14702735026594907	0.14218490622985006	0.022115213126449082	0.02514713750668807	0.11518401085627533	0.07359874468253569	0.04833244159086856	0.06890939896557874	0.09621737572464302	0.076969597435087	0.41258694489031567	0.10080365539343704	0.06947100063734862	0.14590021401819156	0.08010726538555837	0.0745658835546476	0.09560397192584899	0.12231139646869985	0.11106015439883819	0.10063748711323389	0.14057655893658763	0.08356014609067858	0.06315262603772934	0.0	0.0	0.16452648475120385	0.10446401457637412	0.0	0.08622597741654946	0.09315393902722569	0.08789163246540627	0.13030735390285952	0.15123952202603888	0.204731330734541	0.11823476149318846	0.22011771000535046	0.049612892309521525	0.20095181774661372	0.3635336781404197	0.0	0.0	0.11528656406382778	0.07921196886641024	0.03665747485972205	0.13055027810493194	0.12221267085743362	0.15043695380774033	0.15764255140258351	0.13218464277428182	0.16771082429761633	0.02746566791510612	0.21217142166761593	0.10801279781575551	0.07497168739048796	0.1789410963568267	0.19680994449413697	0.18603259243137363	0.1300682509232797	0.0	0.4514000356696986	0.17967799990271902	0.09157729856313149	0.0670364737565939	0.0	0.0	0.018525949705724985	0.05699304440877474	0.18619582664526485	0.07759331075988174	0.16666247352028057	0.0	0.0	0.03144878425777302	0.168338683788122	0.0594397309485592	0.0710326377742108	0.0	0.09043581587870551	0.08958632536397172	0.07592952418499432	0.12669112588855766	0.0471604372085913	0.0	0.03144878425777302	0.05902220438737293	0.0	0.0	0.10012580799097653	0.0	0.11629604525665424	0.11039771713929017	0.11704906681773833	0.13719114842710348	0.10490212357705578	0.13986540968658392	0.08809264916550165	0.07028650545009812	0.0481456003125345	0.26939539860888173	0.09403162013869218	0.0	0.10808598095917518	0.09738289160356983	0.01658640984483681	0.06501090227077903	0.07847411571468291	0.10361432445895832	0.125598582129481	0.08353170730843801	0.08132691278758694	0.10861423220973783	0.12815330043794462	0.10132671462259477	0.11138674060022374	0.08566426371093613	0.08403071057156364	0.0	0.0	0.08196181123295947	0.044480915709295965	0.0	0.04919237054068515	0.029263535787638722	0.16793739967897273	0.05430225205506104	0.06912442396313365	0.0516318887105404	0.1174013252664938	0.28360557706228556	0.0883628994474893	0.13522823597309142	0.11462629592573664	0.08512227136428899	0.006219903691813804	0.09935794542536115	0.07334278753499873	0.09889436895740789	0.09565848811434687	0.31942215088282505	0.02051007668985197	0.03784468021245221	0.06536472266809346	0.022055763628797336	0.007057504649799995	0.12668968371745562	0.10486214113009733	0.10495122854673417	0.10807918673087212	0.07776477248148297	0.0	0.1065294339297953	0.10546822749464954	0.062424230110192276	0.09615837346174425	0.0	0.06604381885280762	0.10089429030038982	0.038676144615149434	0.07618103421143739	0.09494999382639832	0.08023926420619673
ejto2bae_y5mydeam_CCGATGGCAGAACATA-1	0.0773319065453897	0.047274240532667496	0.10368221042378346	0.0872605671482076	0.09303239754971009	0.0	0.16269538250557122	0.021829855537720707	0.08690864529936658	0.10536574180233892	0.08305232085916263	0.19359728910290708	0.11575931870875691	0.25516318887105405	0.16928244456334343	0.030678963644113138	0.2660989743450227	0.09069595497956229	0.09215623327982879	0.07643576644654065	0.11286828232858809	0.13952176942234334	0.08593784311030957	0.06024612092027822	0.04344569288389513	0.16071428571428573	0.06367041198501873	0.10410456317358405	0.12446102036320146	0.15993744083631725	0.04654895666131621	0.05432495095416444	0.12471837633117884	0.07534064162269936	0.2979311574817193	0.15917602996254682	0.06975962222843987	0.09536359335717282	0.5855403959336544	0.10248567064339802	0.09174751173161383	0.12841091492776885	0.08619860852489575	0.13847949803005982	0.10940499795423787	0.08571428571428572	0.11267877937691931	0.06849887118453848	0.1093428047767039	0.025240188894316888	0.13845596230518303	0.0	0.14357053682896379	0.0	0.057249866238630286	0.1315447527325537	0.07956666544669326	0.09918230484146126	0.0749832598046283	0.08598775340348375	0.16919327031686582	0.10811740426507682	0.062072135105842974	0.12632423756019262	0.09750174918714244	0.2296753118751936	0.45080554069318113	0.0	0.0	0.13190444717212726	0.07190977585296009	0.16788080833024654	0.130532675231488	0.11994316515324023	0.10536828963795256	0.14836763357028204	0.07910623730450717	0.15412858562365556	0.10379882289994649	0.28935604687688776	0.10153225616089133	0.08709391304972332	0.1801084683107155	0.19905121324625571	0.1735633122035712	0.15372770100092653	0.0	0.4611200285357589	0.11090033561943674	0.07974348834143656	0.08824674918370448	0.0	0.06765893282747215	0.01792402354200107	0.04454788657035848	0.23229421869279943	0.09898471540397236	0.1476988292176204	0.015115034777956126	0.009684323167469235	0.0	0.14747191011235955	0.08776656730107774	0.08678437667201712	0.07609535699423339	0.08609636727097264	0.08923995381712709	0.09619554504238123	0.20405615429692475	0.0	0.30925628678437667	0.12864871291837585	0.14700374531835206	0.002875869448903157	0.07321205635812378	0.08932367359333651	0.0	0.15513836077458695	0.23675762439807382	0.0860793755704529	0.21607605877268798	0.08855925167432335	0.16306829742499943	0.18831874902915136	0.08421787829603532	0.18257790007388724	0.1874442660959515	0.08711799326472162	0.0	0.08219317689622666	0.10341859221897595	0.0	0.09220617085785625	0.08411779411730347	0.05987589404869529	0.1282738095238095	0.0908108041127251	0.19743178170144463	0.04116506153023007	0.1609297901432733	0.07863682301884549	0.06610243688895374	0.10031311241337171	0.08682931010300925	0.03486713037274835	0.08168360977349741	0.085884368600569	0.08910611334547706	0.06812912430889959	0.05570835683195234	0.05736205319387632	0.09410112359550561	0.07631416202844775	0.06382574776920555	0.0	0.11264765197349468	0.20438737292669876	0.10904115969028352	0.12409748648859872	0.11966783992782884	0.10024981619840564	0.002825708935259497	0.03037720706260032	0.10022388796251565	0.10337187527218883	0.1630742184514255	0.26003210272873195	0.01951132512930266	0.015751216902217178	0.04556803995006242	0.0	0.0	0.16326458503689795	0.069386594063027	0.06786846112688809	0.0888175494917068	0.09093427357830897	0.2677367576243981	0.11225768423218006	0.11293482895264847	0.07769673080439686	0.16652755484216158	0.0	0.05085675872192726	0.24787892685163954	0.0	0.09295628363705033	0.10453965510145286	0.0949867439941376
ejto2bae_y5mydeam_CCGATGGCAGAGGTAC-1	0.11457107187444267	0.017494005508986783	0.08964755593969077	0.1090422685928304	0.09112152083947543	0.0	0.13389642974021723	0.05436062065275549	0.0794283643141925	0.17067950775815943	0.08705252419916415	0.0	0.06195380774032459	0.1822899946495452	0.16794483086617917	0.022689555730881193	0.2179902240843014	0.093031511497093	0.08042803638309257	0.08754630749397564	0.08441438833776281	0.13918977177808314	0.0909690651154598	0.0	0.0	0.3544007490636704	0.04961965245306721	0.15608040969196668	0.1268451200705001	0.09197294590553018	0.12728137447238572	0.13618690922061708	0.1241075064148775	0.10911808669656203	0.11035313001605136	0.053393080078473334	0.10951251957333805	0.08972495770248579	0.4373327982878545	0.11506273388825859	0.09021705659512608	0.16449304440877474	0.08628441694033306	0.031664964249233915	0.08604003399112455	0.17517388978063136	0.1271946981039607	0.09502277205757612	0.14100535424943744	0.058226905808732875	0.0640328621481213	0.0	0.09077938291421438	0.16934189406099517	0.013650890055384437	0.019567377512802873	0.08458947023526316	0.10894198258160845	0.11253896700980062	0.07740919089233696	0.11185422983175793	0.017350760528930673	0.12217214745304633	0.1747458533975388	0.04192561495932282	0.18214074512123005	0.3943879674216753	0.0	0.0	0.11371290089069336	0.077664038550195	0.07014583419077801	0.13430378383998906	0.13295077158967675	0.1259140360263956	0.14270904991209968	0.07036558284445328	0.16682909118703662	0.0	0.18555722397694127	0.10699090029270135	0.08572115974057219	0.16677367576243982	0.18872503971997925	0.14262589438746362	0.1547716921792011	0.0	0.12163367219546994	0.09655138868622015	0.08063600623444298	0.08873454720978252	0.0	0.0	0.006955591225254147	0.11492776886035314	0.1338740108698713	0.07322442358938709	0.16409626793199053	0.05181023720349563	0.0	0.0	0.209804708400214	0.08020713903538944	0.12051364365971108	0.05826050769870995	0.07448949111594731	0.0800625158401622	0.08051965118789484	0.14298453463782518	0.0	0.0	0.035134653112181204	0.19151284109149277	0.0	0.0	0.06528277876592484	0.0	0.12450421394867288	0.32414838594613876	0.1930884713435936	0.21986253446927603	0.12136307448202063	0.14132736493869585	0.030860042458447676	0.08950439683250086	0.1023210782440317	0.06839664704833244	0.10206648202352102	0.0	0.10050532073003983	0.10714129976597817	0.05434533363907361	0.07973328270537404	0.08219256497064259	0.12285751185402484	0.10811095505617978	0.09952952287131338	0.15110576065632245	0.06106206527554842	0.14311475734696708	0.08147058240691199	0.12797315044506055	0.09010609097039521	0.07790106333795654	0.0749063670411985	0.13875512751917246	0.0796635287871942	0.06742775383098575	0.0	0.04604861683513369	0.020512953278448022	0.14329186730872123	0.07495361781076067	0.030031584942784652	0.028758694489031567	0.08231468905626209	0.2067478676864004	0.07795307678872912	0.11077846111301483	0.11571318203302886	0.07044508855195138	0.014479668271803104	0.01157035848047084	0.08069940313858717	0.10586201425958416	0.0998624168768631	0.291764415359921	0.0	0.02500358871967532	0.035825753522382736	0.0	0.005057453693087722	0.09277486699577012	0.08563436752883488	0.10453965510145286	0.09630818619582665	0.08842635569864832	0.1734617442482611	0.1117790113823261	0.10200053365213127	0.06521459387339062	0.03497057249866239	0.01819154628143392	0.14431594206875106	0.09256286784376672	0.0	0.08356151449343782	0.08145038482117134	0.10796552421981775
ejto2bae_y5mydeam_CCGATGGTCATCGCAA-1	0.08432316746923489	0.043834096268553197	0.09614355681771412	0.08861958266452649	0.05629988753125648	0.2340823970037453	0.14272208283335153	0.042439807383627605	0.07388115086556551	0.19211954444699228	0.09005959906804392	0.07463884430176565	0.11779917959693241	0.1924558587479936	0.21731763866595327	0.041180364737782374	0.2832476353710404	0.0935642584512285	0.13981808453718567	0.08265760428296984	0.13847152417791578	0.1264689692868498	0.09759078418399898	0.0	0.1146067415730337	0.2598983413590155	0.054365273222136926	0.13009248643277535	0.1320146035942467	0.1476725521669342	0.0	0.045942571785268414	0.11326015160055537	0.08952294577326068	0.038969145710718744	0.10337524522917782	0.07147520383269275	0.08080116346568995	0.5838014981273408	0.10248334098238698	0.09819363326571096	0.06858614232209738	0.08709075651148401	0.022520550610438252	0.09009221666194568	0.11428571428571428	0.1039989029319593	0.06955917472497357	0.15945114199955224	0.019261637239165328	0.0796699977562609	0.0	0.36240413768503654	0.0	0.0805171142249794	0.03768248872582741	0.08375988832014891	0.09282898994058474	0.10538153228054324	0.09683728672492717	0.19891801914273824	0.10815562179928151	0.10561660561660562	0.14884965222043875	0.06765352832768563	0.20706260032102727	0.4560370964865347	0.08293204922418405	0.0	0.15292858716520316	0.06562719780866909	0.07175097062737512	0.1326573011192562	0.1318206676319462	0.1342250757981095	0.1439845601161813	0.10873734001903436	0.15480967667966064	0.0	0.2863874074457619	0.09892390945142102	0.08767016848717216	0.1876453134880101	0.21017076527840745	0.1781837473134369	0.16693418940609953	0.0	0.0	0.1934432608589912	0.0935608439760858	0.08970631238738826	0.0	0.07505228853543461	0.09129213483146068	0.07340823970037454	0.23175917321393372	0.09234155949484417	0.15723739861670896	0.10656322454075264	0.05960406634563938	0.08346709470304976	0.15690208667736757	0.05964228387984407	0.11512038523274479	0.022531359610011296	0.07773258886514556	0.09039734166877869	0.12012240338674401	0.050905755560651224	0.0	0.02149099340110576	0.08346709470304976	0.1858614232209738	0.06594435527019797	0.0	0.05405405405405406	0.0	0.14693267489221504	0.16488318173711433	0.08859723664746798	0.12669602557243007	0.09095035146953008	0.1309504969894272	0.09701582699045548	0.08967564129743481	0.11052510891997248	0.23595505617977527	0.09974664022912536	0.0	0.08428579921356807	0.10870928987998046	0.058358174730566384	0.08111404523147908	0.08505821248081195	0.146983757987245	0.125543405564473	0.10408869452001021	0.16898519707508472	0.037386302835741035	0.09565424172165746	0.08038562907476765	0.0	0.09236974491944241	0.0735583641114349	0.2149099340110576	0.05112656798050057	0.08591182816635837	0.06944770080737761	0.0	0.05524850693390019	0.03823849220732149	0.17890583199571963	0.08853821405988341	0.07242099449420943	0.0	0.10518788327777091	0.20246750385547477	0.07110837581816216	0.11761081152572125	0.1145357220834623	0.10264019923707904	0.019763242375601925	0.06094168004280364	0.10417906881308212	0.11277833252454365	0.14790185737216235	0.16351812981026465	0.04672730515427145	0.003627869344504039	0.10370964865346888	0.06610784138874026	0.01721062957018013	0.10966413277204035	0.10961659589166345	0.11426307774622381	0.0	0.09675353997610751	0.0	0.11012046929719156	0.10946434841492778	0.1104225504737523	0.11475655430711611	0.0	0.11031082941195301	0.07398914622028586	0.030650462432163877	0.06829698171403392	0.19304852450919865	0.10799047452712238
ejto2bae_y5mydeam_CCGCAAGAGAGGCTGT-1	0.03838059568396647	0.014038008045498682	0.0361910249550699	0.07923488496522205	0.08697218855439447	0.0	0.14895562239295193	0.026474050294275013	0.09178618892283263	0.09902163112435985	0.07573222280157083	0.2681469591581951	0.0656099518459069	0.10601034421259141	0.1494857618453124	0.011344777865440596	0.18920659103481424	0.08394799715493717	0.0858640984483681	0.06597265485983356	0.12504275978212245	0.11388866434941934	0.07918720310996956	0.16115569823434991	0.0	0.2752808988764045	0.0	0.08774745853397539	0.1254366915305448	0.08951722434868502	0.09690268117234409	0.02939183163902265	0.091128893924028	0.0626123175626879	0.04525593008739076	0.12455412876761192	0.07560585310301834	0.07841514984372128	0.4642857142857143	0.08091999866432768	0.07544243555157255	0.09533841626538256	0.07707371891807105	0.0757332555085364	0.09541119818714003	0.1734617442482611	0.07682398802217516	0.07370577718618278	0.1401667368676692	0.0278921534417382	0.08386406392930496	0.0	0.0	0.0671482075976458	0.06077827426142033	0.0	0.08621726332080247	0.096288577199219	0.08362408409505227	0.08295582902324475	0.1779323464716723	0.10849957960712375	0.06878421204263901	0.15345104333868378	0.04209024433743535	0.050406916166821546	0.4673325010403662	0.0	0.0	0.11198187140024549	0.07688166072732534	0.029057085236860517	0.11288026812041839	0.09559901849161129	0.0723916532905297	0.16342295345104335	0.05452255477113785	0.14137075375896746	0.04320492241840557	0.14339218833600856	0.09248762707330123	0.0714722608244967	0.13785446762974854	0.18282218110676812	0.1973683017293758	0.11778830468882538	0.0	0.0	0.12996741086628727	0.08003892649715806	0.07253760961089807	0.0	0.0	0.04246923488496522	0.0356661316211878	0.14710934639970713	0.06086890865042263	0.15575749748550988	0.009853754235776708	0.0	0.007728434694726829	0.09767924023542002	0.02659558205304594	0.03186730872124131	0.05071042149693835	0.04562001267040214	0.053687589760919155	0.0795434278580346	0.11476725521669343	0.0	0.14294631710362046	0.164258962011771	0.20860085607276618	0.0	0.0	0.07387965814932107	0.0	0.1284531226917629	0.2739432851792402	0.13489440720108267	0.09216501351332812	0.06241213261747938	0.1352911476348729	0.08622861975525985	0.07195408255404015	0.051746541313154475	0.06527554842161584	0.06557061026657854	0.0	0.09583938444291575	0.0874057585106032	0.03305816708705954	0.038483002237985925	0.06156060383036488	0.11443208304889824	0.09392054574638845	0.08264129249993693	0.08065810593900481	0.10052166934189406	0.08917424647761726	0.06292729326437192	0.0	0.09743526424598162	0.0744726165801763	0.0	0.0	0.08158902682466734	0.035012414257459074	0.07972177635098983	0.06812141194163666	0.03621912701289287	0.08182851792402354	0.0615177225129071	0.014308151676763492	0.0	0.09373585216281846	0.12589305385075378	0.04818736017431948	0.15009228031573696	0.10812117460477415	0.10209745526211454	0.012306046013911182	0.08382825040128411	0.08438965855787062	0.09742416041410032	0.14457693189635404	0.28180433798411325	0.0	0.0	0.09160424469413234	0.0	0.003758057530128156	0.1180330516773171	0.08756459488929977	0.0761307980409104	0.09617442482611022	0.07849782963337829	0.17153558052434456	0.08486454250644576	0.09335428928125557	0.04992177499644432	0.10566078116639914	0.0	0.09829288480973875	0.3321868073071925	0.1659405335167775	0.09267302426588613	0.11668107173725151	0.11253050637110718
ejto2bae_y5mydeam_CCGCAAGGTAAGGCTG-1	0.10333511681826288	0.06163723916532905	0.0957182642575901	0.0717067950775816	0.0695231543660803	0.0	0.13494574223274997	0.02882825040128411	0.11891472065448144	0.24837575479630053	0.08437616082717349	0.016051364365971106	0.059601836989477436	0.22926698769395398	0.30580821592057544	0.05355895929120077	0.2929872767998839	0.09528866278215987	0.0464633493846977	0.09208157122579164	0.1165609732564973	0.13010650869352672	0.09515450913945514	0.0	0.0	0.23314606741573032	0.06781119873450113	0.1992662233432699	0.1527476159002927	0.07797944876596562	0.13168063729861482	0.05551988585696451	0.13069977221075255	0.10596299788621047	0.2066167290886392	0.04532281077224897	0.08516795028494853	0.10132191352095044	0.47598983413590157	0.10817314972498351	0.09542121787808942	0.11587078651685394	0.08849962039103171	0.12724354297388005	0.13969014572120983	0.11433921883360086	0.12527258094248936	0.10082018556943194	0.15369086514197677	0.030718589340963547	0.1230259410759592	0.0	0.4317817014446228	0.17281968967362227	0.08677859239656993	0.18734235267140564	0.0965730947065354	0.14579569106305973	0.08220156797160094	0.1267225491944593	0.2623209083883241	0.0006114805472750898	0.08334705244817604	0.2303370786516854	0.10122877538607876	0.28371490524062964	0.4286903275667321	0.0	0.0	0.1320932867529034	0.066806653408307	0.17705889616001977	0.1311925783010607	0.1166694982659624	0.15309434635277333	0.18078804555530076	0.07821607314497839	0.1609790786298468	0.11378633850543964	0.26919691399575413	0.09150162874138419	0.08789554079178866	0.15111629943090618	0.1812395084116501	0.15061530230069556	0.14460582808075273	0.0	0.39218833600856073	0.23026411790456736	0.09190065213514163	0.09690324870931452	0.03857191497640936	0.07257162313342089	0.0	0.05605136436597111	0.14553237025147137	0.10842286557861068	0.1502678302368345	0.08747993579454254	0.0	0.0	0.17118111289459603	0.0830887411144233	0.12497592295345104	0.19416205933059866	0.10314889035506668	0.1076145419729098	0.1146780809702158	0.1603225559886876	0.0	0.14018191546281433	0.11990963676356935	0.11911449973247726	0.0	0.052880328161227036	0.08886816190186976	0.0	0.1496873521952382	0.1746923488496522	0.22808674031410317	0.1812295070722037	0.08719396321101086	0.169586809244983	0.15202195412416508	0.08054173074312994	0.18778397751110432	0.12038523274478331	0.1084149015411408	0.003868790385644318	0.08728884812351907	0.10713507025846226	0.040625238859588776	0.06413641933757917	0.0925780547241712	0.10986882160845741	0.12737426431246657	0.09821293039850489	0.20893525949705724	0.0	0.1078215722410479	0.10003368804866933	0.1198501872659176	0.0924710553059732	0.0785101320990925	0.015783841626538255	0.10475001486237441	0.07760905400131639	0.11743947673754516	0.08685571606919922	0.06039651208190534	0.047541379726954214	0.20177902621722846	0.06325349343005844	0.02103936899152557	0.1523542001070091	0.08524714985389142	0.20624429547099737	0.10016439480257376	0.11289760191414024	0.12050639775232913	0.08113445038511727	0.03447699304440877	0.03588817549491707	0.10117969736165439	0.0984767535182351	0.07066422074447756	0.20224719101123595	0.029070804351703228	0.01738245311827115	0.06494114499732477	0.12365495511562927	0.0	0.1141867813481127	0.0911202768691035	0.05781577972589209	0.07310058855002675	0.09679769588925698	0.000749063670411985	0.10396200682603307	0.11374349306670234	0.09170273144103325	0.16243980738362762	0.0	0.13929017299803817	0.1537873576396851	0.0	0.10900764800302143	0.13400831378359468	0.10365004514157451
ejto2bae_y5mydeam_CCGGACAAGACTCATC-1	0.05395041911895845	0.023137744486059094	0.12429518047495576	0.08062600321027287	0.059455563927015426	0.0	0.1604616974967144	0.10696629213483146	0.07983223735307823	0.042803638309256285	0.08066094588316015	0.020064205457463884	0.09546103085428928	0.17392545032994472	0.15902740621841746	0.03870464582709869	0.2707148751711692	0.0869521689773225	0.10178705189941145	0.07672242703795729	0.13455078107868676	0.15175852897136544	0.07133435997840928	0.0	0.0	0.39078384162653823	0.07309186498243656	0.05044714515019491	0.13072419979227645	0.1648900412945357	0.11170560608762856	0.06734439093989655	0.11196425992840166	0.08196032985673737	0.13028357410379882	0.06850811485642946	0.07098679075794836	0.08483466268377986	0.5742375601926164	0.10990175819516503	0.08634488233603106	0.1333600856072766	0.0852515528849511	0.14193297339364755	0.08169672363327353	0.15420010700909578	0.09743672749998876	0.07440394628665388	0.11934170432855587	0.05364412496801359	0.12005730164483336	0.0	0.13813090779382914	0.012841091492776886	0.0752823449452663	0.0	0.08061061411718368	0.10005350454788657	0.09679837756269163	0.0896795672076571	0.12469532132453481	0.07211648704425591	0.08853630763743123	0.1583199571963617	0.0686733158643271	0.10402410520683732	0.35443790499970274	0.0	0.0	0.10611735330836454	0.07008086253369272	0.028563197102522943	0.12420505628211757	0.12552183839259828	0.06015694667380061	0.13506315447527326	0.10260562413291856	0.14312876033238336	0.008649901908328875	0.37068295966447473	0.11302393148270544	0.07949247114576168	0.16538255751738898	0.22283929439345856	0.17958030669895075	0.10246773414764646	0.0	0.1430354913500981	0.16114597013473417	0.07397430230844984	0.0896948197637372	0.0	0.024758013522058465	0.00033440342429106473	0.08655965757089353	0.2553856551491087	0.08314033943493469	0.17226339891973366	0.049937578027465665	0.0	0.0	0.14282370251471374	0.04139723305052358	0.05731407169609417	0.16633969442958207	0.11013730645632486	0.08577342231984456	0.07883942064900078	0.13327728094983313	0.0	0.1161940431603353	0.11384578800309138	0.19565944355270198	0.06614499732477261	0.037007312288211164	0.07893366882130927	0.0	0.12655253190720747	0.24442660959514892	0.1904447172127278	0.12081052530490732	0.0717846534196786	0.136873676516025	0.22623793990231106	0.07703383648546534	0.0795858917849287	0.11993936151239522	0.08803334067709481	0.01027561701719005	0.10327566732061114	0.10537165818646116	0.00454788657035848	0.09449018220312168	0.0692837166268303	0.11640006641943876	0.12522739432851793	0.09063909390114537	0.11441055823078294	0.05260165864098448	0.10768285674652715	0.07601113687256009	0.0	0.09876812901877725	0.09685751686951644	0.13848760477973962	0.0	0.07839622822061182	0.0613378541670424	0.0	0.06548378233771492	0.019943388736429694	0.0309991974317817	0.06543536720101728	0.011874557724503357	0.0	0.12675433181051157	0.1013124350863941	0.07817208504173632	0.1156239291575739	0.1075729329369678	0.0637473969460066	0.057885232744783306	0.0509095773140717	0.07807819975377518	0.11180972911767267	0.11182450508293205	0.24587397621105486	0.025254146602461208	0.030132195382949013	0.13469769930444087	0.040425658403186494	0.0	0.1658640984483681	0.07643700347440925	0.08745935712227847	0.0945692883895131	0.08117547180420716	0.062386302835741037	0.11736583561543582	0.1022234692683253	0.08605427663883075	0.07655430711610486	0.0	0.09523352219981433	0.09057555606512267	0.0	0.06774619960343688	0.13246491336378977	0.10238035172540616
ejto2bae_y5mydeam_CCGGACAAGATCCCGC-1	0.0431960049937578	0.0230505518895032	0.11957580496906339	0.08171749598715891	0.10341664755789956	0.0	0.16829517887661227	0.06884965222043873	0.09115794197345484	0.06592524650309561	0.08058426739096602	0.17656500802568217	0.06261146780809702	0.18785446762974853	0.21282920159324653	0.022326813033345123	0.27234721731008155	0.08431346258704066	0.14705189941144997	0.08386776802968891	0.1392521643028182	0.12682598704343107	0.08607384760979175	0.0	0.0	0.30002675227394326	0.010654383883499662	0.22892302988611174	0.15095363988291946	0.10956085113388485	0.0	0.03069377563759586	0.11759571116167312	0.07564295431479388	0.20077581594435526	0.05359372213304798	0.08230864761119375	0.07598472124956876	0.4396736222578919	0.10406595736254418	0.08886972409863252	0.10115703584804708	0.08324608531546313	0.18303419427014933	0.07727079595883297	0.1974852862493312	0.08506998304939954	0.07829607589815867	0.15577792197443166	0.05169004582780841	0.07340478779405928	0.0	0.20670590333511682	0.06545389691457107	0.06961375500701343	0.0	0.08531796863971222	0.09594962168642973	0.07682227839665773	0.09509541644373105	0.1452945722608644	0.08094473744554001	0.09176029962546817	0.07116104868913857	0.09358722841868909	0.12300413956238912	0.5059746745140004	0.0	0.0	0.15677881639547206	0.07783902197724542	0.023816383366945165	0.139253875600084	0.13390252705445208	0.11845906902086677	0.1801025185355041	0.09527123964829046	0.15111213024535658	0.0852059925093633	0.27749874868396074	0.10721662260409782	0.0792202460251627	0.19917797558246997	0.22348767965887786	0.16469878753253347	0.1323258818462984	0.0	0.31023720349563044	0.10734957925969162	0.08142694302928792	0.08229612404882578	0.0	0.0	0.0717629748528625	0.06421615837346174	0.11787896708062291	0.08792059977166186	0.15941336204799977	0.06696985910469057	0.060620652755484214	0.00945247012662743	0.23107276618512573	0.037048077658029505	0.045575173889780635	0.008739076154806492	0.08742577474913589	0.09972684520289488	0.08399275341912835	0.10364595276312773	0.0	0.0	0.08959039296117947	0.24565275548421617	0.0	0.04654895666131621	0.0787167584920394	0.0	0.12323053259991136	0.23738184412341715	0.14443080603027728	0.2611159128013061	0.08390620099260161	0.17874286920022003	0.13476242254785206	0.08048676800001794	0.10047814381682761	0.11093276261815588	0.10837424857583483	0.0	0.08215241152640831	0.09910661940546965	0.00171978903921119	0.09382281364883757	0.08226616292952586	0.11291304588476227	0.1297568887105404	0.09666001510872842	0.1379079721776351	0.005250133761369716	0.1537562174266294	0.08489388264669163	0.05073203949608444	0.09856867419529476	0.08714098708098926	0.15792759051186017	0.056774270257416326	0.08063626310258144	0.05880089695264547	0.04369538077403246	0.04943531010946741	0.028892455858747994	0.05102996254681648	0.048671072106064084	0.06334248088506877	0.0	0.12454212454212454	0.176785320869921	0.0826659126129348	0.1203972562386904	0.10110859983636726	0.06133006917098745	0.011904761904761904	0.04145264847512038	0.08265465671378183	0.1004112384436398	0.1431628831307804	0.22912293698810554	0.034028892455858745	0.02966239935272547	0.04458712323880863	0.0	0.005567020815816963	0.10838204266230554	0.08749686761349398	0.10374737621928633	0.06239967897271268	0.08477624853431691	0.0	0.10205918334851438	0.10118333528401997	0.06956945770770262	0.08044943820224719	0.0	0.09654598418643362	0.14515019490942443	0.02896889092715738	0.041938123564032356	0.17281968967362227	0.08720779262783106
ejto2bae_y5mydeam_CCGGACACAAATTGGA-1	0.06504369538077404	0.0316945088480669	0.07712886364571758	0.08341359015516318	0.06529738701258994	0.0	0.18819575392063664	0.026816479400749063	0.10058855002675228	0.09848658564549416	0.08717293783135048	0.13358302122347065	0.09828116639914393	0.19448903156768324	0.15709529754473575	0.043837454997234085	0.23456756536169981	0.09186513789232945	0.10769395398608882	0.08935910998401378	0.16114517274951978	0.14439972901293732	0.08896110979671577	0.1639379347244516	0.0	0.1947565543071161	0.037290343592248816	0.1564625850340136	0.1990211815063104	0.12096143556817714	0.16057309315736282	0.11428571428571428	0.11492550156099844	0.09613063747189812	0.3089887640449438	0.030029427501337615	0.09686777504528252	0.10220143326082332	0.6442616372391653	0.12390146776409232	0.09713274959155467	0.12780898876404495	0.08799036609941464	0.1357556301376526	0.1335449910301199	0.0860888175494917	0.1121954399737423	0.07156233279828786	0.13574217638286487	0.05943657384790751	0.03624501631025734	0.0	0.24763688246834314	0.03317281968967362	0.06038783566873455	0.001987311778644042	0.09021529044952534	0.1254779692923113	0.11515011710127097	0.13838654063373165	0.09865644135307057	0.048536268439960256	0.08305209147905777	0.14446227929373998	0.09189977729303572	0.17628340514206867	0.3122287616669639	0.0	0.0	0.16874914759911455	0.06985876818397488	0.11871150073397264	0.14517826593684335	0.12384485540670641	0.1500267522739433	0.14946638767866696	0.09944743533288825	0.15260397899127548	0.0758872837524523	0.22475362018674813	0.1025993965001731	0.09116224223897638	0.2006542146991585	0.21175548013184173	0.2045143328708364	0.12644038157877566	0.0	0.18057784911717495	0.10764142224816382	0.10435170322810772	0.0787091485115137	0.035410282601293835	0.00899849214455956	0.007156233279828786	0.09146067415730337	0.1708766297766889	0.09568982463266068	0.15423957849374353	0.11507936507936507	0.0	0.0	0.24495050829320492	0.05894672475731866	0.09760299625468165	0.1613459366268355	0.11512012263373675	0.14578018078905128	0.0975660124093004	0.10111085632754975	0.04960635939769166	0.20518994114499733	0.0749063670411985	0.14890984483681113	0.025347779561262707	0.07677902621722846	0.10877329978453575	0.0	0.136648877335548	0.07419297306937757	0.1797752808988764	0.1344336063437187	0.10598328444124647	0.14077724775620012	0.16101417007542415	0.0938472013307714	0.08448622894850824	0.16033529516675585	0.10817491790723781	0.0	0.12110202383075577	0.10902768693079318	0.08331422456623098	0.08605602443949671	0.09874159172525297	0.11188600456326143	0.14833132691278758	0.10001942803682565	0.4071696094168004	0.03594836811128946	0.10562194082793333	0.11382101737906981	0.11187314558101075	0.11355944545227173	0.09668999049385217	0.0	0.2114618631472564	0.09218009813882391	0.07509874294371201	0.0	0.04423524648243749	0.05684426724658693	0.19047619047619047	0.047523156351406755	0.06791625675279173	0.21482075976457998	0.08426966292134831	0.17001856922544298	0.12411391755864015	0.16412670357879297	0.11544325998651589	0.07929066056945776	0.02454521134296415	0.041599785981808454	0.08475328169884731	0.1009420066694041	0.026179010930214783	0.30777462238136394	0.0	0.02312440459878114	0.12132156233279828	0.09286011533202544	0.0	0.13767830642963141	0.08413759473352703	0.15683006132444335	0.16359015516318887	0.09230552166244253	0.0	0.10069832830430143	0.1111708508895131	0.1318920969041862	0.20252541466024612	0.0596818911425653	0.1011601798118652	0.04914774898723534	0.06000152870136819	0.10790608378182734	0.05068526978639338	0.1156954990569708
ejto2bae_y5mydeam_CCGGACAGTGCCTGAC-1	0.05815944355270198	0.019554921427580602	0.10700909577314072	0.10058855002675228	0.07963442198709339	0.0	0.19775904252832366	0.1300374531835206	0.07931099949947358	0.054154245968050144	0.09076731315155419	0.4431068307472802	0.03679552345282682	0.169199215266631	0.1916354556803995	0.0	0.21447161991820152	0.09068931479700834	0.12526484751203854	0.07952632594775122	0.0951679253392276	0.11772636465466471	0.08879724326435355	0.11813804173354735	0.0	0.18739967897271267	0.11936166748086631	0.15890850722311398	0.1545258552859346	0.1097803569713682	0.03043814279769336	0.030818619582664526	0.11119765256462222	0.07159772257771956	0.18534867130372748	0.08979846620296059	0.09237633822728143	0.09228398313470544	0.46000535045478863	0.10671866470043277	0.10188780004235351	0.11510165864098448	0.08830699753029106	0.17466802860061287	0.08451358071318416	0.2505082932049224	0.09817859728160927	0.059184512390870296	0.17290696659570673	0.02520529462395608	0.10497247104713578	0.0	0.2619939361512395	0.07098270019618334	0.1140803725073388	0.056561950622945806	0.0977390407174838	0.08935539625580216	0.09789409944156631	0.08422210332322692	0.18090482135425956	0.08770924099977069	0.06852354886062752	0.270733012306046	0.06661544863792054	0.10033510743150009	0.5027644016408062	0.0	0.0	0.1304566770528436	0.09978766434140612	0.034846551700484285	0.1222900273990772	0.11839804171664228	0.10740146245764223	0.15308988764044945	0.06219311827346032	0.1485692993088086	0.08141608703406457	0.23838865013203542	0.09352575299782835	0.0878522788850603	0.17604941874604796	0.2170742814665964	0.1988827524915889	0.09253676806430985	0.0	0.059122525414660246	0.14772119266501288	0.10130194399857322	0.08364459189054936	0.0	0.0	0.0	0.0820545746388443	0.16549801469967051	0.1056187586163802	0.1572972208384839	0.06812912430889959	0.0	0.0	0.20488897806313536	0.05989834135901552	0.038994114499732474	0.018548243267344392	0.0871237858898988	0.06510095463377545	0.050144086808782254	0.13499706998904432	0.0	0.0	0.08091076630402473	0.23050428036383092	0.07410379882289994	0.14535402175851614	0.1106531893048747	0.0	0.12149877287133211	0.14232209737827714	0.1877065432914739	0.15040265602063355	0.09403516540285235	0.1507848589665333	0.12853173164880305	0.08141702177459367	0.08488538986131282	0.19689673622257892	0.07044634333134003	0.0	0.10424044773964516	0.10778962999263303	0.021898647099289154	0.08008997969128451	0.07817738743601066	0.0741191736929823	0.09865235420010701	0.10086293232360648	0.08065810593900481	0.01260700909577314	0.10694964627548897	0.06813903255850821	0.05394231236927866	0.08911198280256188	0.08214246754663466	0.2272159800249688	0.05962784614470008	0.08494159017513378	0.0601535400171936	0.0	0.04619033158359001	0.03859231260463591	0.17750133761369716	0.07494249998262839	0.11137575726194791	0.11423220973782772	0.10966374449520518	0.15793283605577063	0.06806166607063155	0.15573129895816426	0.1267877836880709	0.06677290591282993	0.01700441412520064	0.08893793472445158	0.08377669383450992	0.10659964599897968	0.18829779102652297	0.14186936658846772	0.010308542892812555	0.01563376789466129	0.05016051364365971	0.05897390167053088	0.0	0.1213442765276558	0.05169622962255589	0.08838539737416141	0.0	0.08953646295267141	0.0	0.08973929142572312	0.10732050896201177	0.12287082376685562	0.11815944355270198	0.0	0.08530545609197294	0.15416953298173203	0.0	0.06179775280898876	0.09939498703543648	0.12059222788686606
ejto2bae_y5mydeam_CCGGGTAAGTCCCGGT-1	0.02655609060103442	0.008120801379228345	0.019878997407087293	0.08891920813269127	0.03700549240562999	0.0	0.13781836504646583	0.02409844836811129	0.07718462520927181	0.05977222349614003	0.0702311089754731	0.0	0.06545389691457107	0.10494025325485999	0.19318114261934485	0.033009585475782394	0.23083131557707828	0.07885855261897738	0.06865703584804708	0.07580462451941596	0.10288661421466726	0.121345620133107	0.07115160393223009	0.0	0.0	0.21756286784376672	0.06992811780305674	0.0	0.14033141346426212	0.12562593461469865	0.08715296355745794	0.059693240592116996	0.10684796884358998	0.07001897851900371	0.14490815052612804	0.07359104690565364	0.0757310242930282	0.07387552652400164	0.5998528624933119	0.07844589867061777	0.0676520506155069	0.12456527554842162	0.07595926387409747	0.20142030254389806	0.05225348566392849	0.04799357945425361	0.09646780060338742	0.07955539025695232	0.11738366555483458	0.041908018703328914	0.09171715079652738	0.0	0.0	0.0	0.07215883620378002	0.0	0.07114013485934578	0.08709756036069348	0.06712417860907399	0.1327566732061114	0.15819511325129304	0.07708476649086601	0.08863234144133021	0.07651150347779562	0.06716421323162897	0.03936808312917124	0.37976339099934603	0.0	0.0	0.08785236941218436	0.060165695845153126	0.014446227929373997	0.12579463669102003	0.12546858742076805	0.1259318708756911	0.1509234311702209	0.09893132951699124	0.1331430646094714	0.026217228464419477	0.21964479884015947	0.09903849180121486	0.06847333861025998	0.16081764677270297	0.18972671837411523	0.12944019733202747	0.13865507836458782	0.0	0.0	0.27360280169268936	0.0768069416335171	0.07239714421071854	0.03774502650907145	0.0	0.028089887640449437	0.04561797752808989	0.11576694545352144	0.08149224314237026	0.1534372898185374	0.0004904583556268949	0.0	0.0	0.1435928303905832	0.03186195826645265	0.0008988764044943821	0.03792877950181321	0.061891303705600254	0.07761257075272451	0.09405536312691842	0.1343855894417692	0.0	0.0	0.13174008679626656	0.11165730337078651	0.11577046548956661	0.0	0.05946958194149205	0.0	0.12499332744907447	0.11449973247726057	0.17319736883517453	0.09975168402134695	0.07109462925038283	0.1389987867278578	0.10731976734151435	0.06796872283410338	0.07479596083127384	0.04601391118245051	0.08074072325559438	0.03417431507319148	0.0910953145303065	0.09031724574553476	0.06967056485515555	0.06507994039708428	0.06066925077277857	0.06469745330651956	0.10112192348849652	0.08739297430852343	0.11329588014981273	0.02126805778491172	0.1457899847412956	0.08050452807007114	0.05457463884430177	0.07671412425085718	0.08900195837034497	0.0	0.0	0.0634499033506495	0.037669606410926953	0.0	0.04825242578051567	0.05422081844698735	0.1430243445692884	0.058528416473841834	0.03684909991542829	0.0	0.09885994155657077	0.21373493217511724	0.06831948591277927	0.09464894403664761	0.10127715115874536	0.10222448044774453	0.042485955056179775	0.03341359015516319	0.06414623883806822	0.09525753729764705	0.10135290071084614	0.19014693171996544	0.0	0.051403515640292836	0.00024522917781344747	0.0	0.001070090957731407	0.08965545090200591	0.050301047740956714	0.13837099230357658	0.013443017656500803	0.07039073498552341	0.23670411985018727	0.11250789958551283	0.0981143130238987	0.09014500409750019	0.016308186195826645	0.05831995719636169	0.1099129750815144	0.20163571046396087	0.04479095008790033	0.05967330752525729	0.11637239165329052	0.08764580913384547
ejto2bae_y5mydeam_CCGGGTAGTCAAGGCA-1	0.03936151239522026	0.026554108951112695	0.07157262213441988	0.0676832530765115	0.08536705211779735	0.0	0.16270577173817055	0.03452113429641519	0.08601805347002882	0.08625697469999236	0.07147898043732868	0.0	0.03799937578027466	0.14112716247547707	0.17097675524641817	0.03422477351252823	0.2706513951991004	0.07682767832401792	0.12915997859818085	0.07733158079471762	0.15587365909708883	0.13203209503023583	0.07991397715407751	0.0	0.0	0.21716158373461744	0.038081280387093776	0.19483298937552548	0.1443363862398892	0.09866787394877283	0.23250698531597408	0.08366327804530052	0.1111935639920154	0.07491596426951896	0.2479935794542536	0.10263955769573747	0.08772291516338522	0.08559333238305951	0.6408507223113965	0.09541359636759256	0.06430776061471917	0.22766185125735688	0.08009193666106154	0.05676346125784328	0.10536461775721524	0.20979133226324237	0.11126922679184033	0.08945373161596784	0.12809975372729376	0.06190243562007119	0.15661298952346434	0.0	0.14776172641341181	0.08979846620296059	0.09771087299177186	0.11258885576702592	0.07120287634872417	0.11106255550046361	0.08860609439227483	0.07531656857499554	0.23782771535580524	0.11717495987158909	0.07678245599593914	0.25205992509363295	0.07922331517837136	0.09985638252935711	0.49301468402591997	0.0	0.0	0.09883653836066261	0.07487608144805516	0.10211137177429312	0.13119012208616157	0.1096141671252167	0.11902978419832352	0.15086849346480166	0.07786568938005749	0.14752377676592307	0.06679151061173533	0.30378501527468543	0.09466715056809241	0.0726704275456255	0.17183715161243251	0.19292167505993735	0.20431029010347235	0.16394576465828864	0.1730872124130551	0.04654895666131621	0.11620214991001508	0.08388737680383992	0.09617665950293126	0.0	0.0	0.023742643124665598	0.0769609416800428	0.21289178001182732	0.0670889750689636	0.14640566287214873	0.0	0.061690743713215625	0.0	0.12680577849117175	0.061453795001146526	0.06020331728196897	0.08465608465608465	0.07269397039852682	0.08278279969586888	0.0634451296781279	0.14450049682794466	0.0	0.0	0.04583556268949528	0.12466559657570893	0.07845104333868379	0.0	0.07773343166601594	0.0	0.14688674291375092	0.0	0.17914581562962265	0.23391090806821144	0.06315012638143208	0.10856148124703276	0.11829682942404943	0.07095129291440506	0.06896141727602402	0.17594078830033885	0.0774163598023479	0.0	0.09977494118746125	0.09324049982799637	0.0	0.087229672586686	0.061620183130413245	0.10690454665658075	0.12562700642054575	0.0801957496412009	0.12693953986088818	0.038489834135901554	0.13156173830331133	0.08829736638725402	0.09684323167469235	0.09705535029649118	0.08526962655903422	0.1349206349206349	0.08970929195648297	0.06456076760303786	0.06749388304747476	0.05573390404851079	0.06446574985900828	0.028202074595695473	0.1792736757624398	0.05412575653346119	0.05184763285524431	0.062199036918138044	0.08140922747664321	0.23579768986246183	0.0942678055095823	0.14226799165569523	0.10921225949945655	0.07493716102559365	0.016703451043338684	0.07911985018726592	0.07133558779680739	0.09790943422051339	0.14729037682488727	0.3013129192904474	0.0	0.03887562150099832	0.04621455323702515	0.0	0.015681928201992407	0.13093471435638068	0.04457809293536786	0.14531629419269868	0.00909577314071696	0.07449482013192268	0.15730337078651685	0.10774688491775036	0.1040604239120742	0.07305063968411998	0.06270733012306046	0.0	0.07353902859520837	0.175342046931132	0.0	0.09300349353224435	0.08640984483681113	0.08277865103853344
ejto2bae_y5mydeam_CCGGGTATCGACCCAG-1	0.10825753522382736	0.05378990547529874	0.12259401023445968	0.10365436062065275	0.07974361494196394	0.012841091492776886	0.16316809258884094	0.013782771535580524	0.09247311827956989	0.2147443246961706	0.09435671856948605	0.22026038879971463	0.08666622079543428	0.12648475120385233	0.22002259080910766	0.06470422867299652	0.2330259088971715	0.10917890311845958	0.130936329588015	0.0939375356798783	0.11035093720671175	0.12446832261317752	0.1006631636063293	0.07308721241305512	0.025896201177100054	0.18265115034777957	0.007816316560820713	0.0360773522892303	0.09512007050011016	0.1173258701348589	0.044349325248201656	0.07663634742286428	0.12387910388152357	0.08979646678039382	0.20082040306759408	0.042335473515248793	0.07332331963813254	0.12928527013599245	0.5049491706795077	0.09359490767165136	0.09997166202721877	0.07664526484751204	0.09214120626356015	0.02539033999708157	0.10110785887388664	0.017710005350454788	0.16892599736523822	0.10148246747314985	0.10937316196699415	0.025879917184265012	0.12128272838675158	0.0	0.2086677367576244	0.11253789905475299	0.06952699087530548	0.0	0.08548179363975579	0.08460161522106342	0.11579729786013847	0.07906188692705547	0.17614886154211998	0.023771306275319117	0.08301779369195099	0.23242375601926163	0.08542435508727643	0.2818844864971417	0.3364841567088758	0.06741573033707865	0.0	0.1304881503163063	0.09257128050852875	0.21307157262213441	0.11471874497243513	0.10055812089999214	0.08121990369181381	0.16491104868913858	0.0698826214387515	0.15656358851726887	0.1523987872302479	0.292238388650132	0.10449664416328329	0.09829737892693714	0.13597937642881464	0.1555358827637754	0.1358290030923815	0.10315937830325334	0.0	0.6334046727305154	0.11333236052337176	0.09689130822496723	0.09443488854070496	0.008414806167615156	0.009825380611897467	0.0	0.11174959871589085	0.16403367970488017	0.09774278502237167	0.1316743009885203	0.0	0.04943820224719101	0.0	0.18529293739967898	0.08880990598486585	0.07744248261102193	0.07520361452945723	0.10994363968790108	0.10428036383092563	0.08904283179859762	0.14368518943157788	0.09852480317969885	0.47913322632423755	0.10903037869330004	0.1476391118245051	0.023809523809523808	0.0	0.13173687330990702	0.0	0.16209767621431118	0.13857677902621723	0.13014194441821672	0.2290817796435774	0.11671002380029889	0.18450779583870264	0.11111686428830321	0.10179810427142771	0.16603395415594452	0.23693597289102908	0.08929358260157996	0.010028672950021265	0.09366862850008917	0.11537740086950081	0.030574027363754492	0.09551424774331625	0.08473344688446989	0.13581545235942757	0.11633560727661851	0.1071188486918824	0.19301765650080258	0.1095171214553237	0.1308483443314904	0.09196341874244496	0.15671968480957246	0.10492590095010147	0.06677809118629452	0.12564651328696272	0.0957136912193092	0.07958281430593452	0.11798654571031796	0.0	0.06952699087530548	0.06944372529729544	0.16094836811128946	0.08163543251825756	0.14905331469303923	0.0	0.08949664567642096	0.2912221068202562	0.1439521841221789	0.10716540119393295	0.12796764294471757	0.08747416192246844	0.026986356340288925	0.046348314606741575	0.09994026191255383	0.10675945972849553	0.1947947718413208	0.13207391859077253	0.046192259675405745	0.02748306776807736	0.10221598002496879	0.02972474882587242	0.00405105862569747	0.1548300473464773	0.11934900542495479	0.06514178705189941	0.0	0.09998071628480426	0.04686998394863563	0.1114694564195073	0.10927015059300874	0.08505868568448571	0.08622792937399679	0.0	0.1049969589295432	0.09905984865856456	0.0	0.0495703899537343	0.12894596040663456	0.12251987014751176
ejto2bae_y5mydeam_CCGGTAGAGACCAAGC-1	0.021045122168717675	0.07076471870479362	0.07974921458067526	0.06382557517388979	0.05067645035542307	0.08400214018191546	0.1392728576103726	0.04483681112894596	0.11474826973195948	0.3509516166016969	0.07620109758161715	0.07223113964686999	0.028335116818262885	0.16894952737649366	0.2300992806610784	0.058981962619365016	0.23989081444804164	0.08347960889324757	0.05913322632423756	0.08768800903632365	0.0849318913419116	0.13313682922041178	0.07983700238527336	0.28389513108614234	0.0	0.14947833065810595	0.059483099541721915	0.0	0.10436534164227489	0.08529173697713023	0.10272873194221509	0.10340645621544498	0.12659150011773232	0.08828970193408144	0.3260656322454075	0.010879258070269307	0.06665488584878339	0.10265797785861991	0.3805510968432317	0.10571768701936181	0.09850054271821518	0.13820893525949707	0.08166203601309446	0.14796439515540638	0.09738614546942373	0.01974317817014446	0.13565650979492921	0.09389069412363465	0.10565820080522448	0.03910484565101077	0.09630818619582665	0.0	0.19011949349028	0.19190297841983237	0.01811924283834396	0.14943055874035008	0.06344035985729797	0.10396409872849663	0.05600997042832473	0.0886748706973426	0.12894596040663456	0.06565772376366277	0.06610212509088914	0.18962011771000534	0.09629904011926484	0.13967503027230999	0.31615242851197906	0.0	0.0	0.1587721230814423	0.05504406553802356	0.26333840940582515	0.12220405987760681	0.11509225519556208	0.153629391831639	0.14210234655660017	0.11511527152374323	0.14076882759524356	0.08444801141430355	0.20017604722207838	0.10169798256381204	0.07750601434551148	0.13755776059146846	0.16870269850799913	0.12431645672933046	0.13853762935703193	0.0	0.5063313714999108	0.027822364901016586	0.07341211684152574	0.08674504635996685	0.047084002140181914	0.03560484459360864	0.0630016051364366	0.00846441947565543	0.12238461321843935	0.07927915965314472	0.15118584975229687	0.04467629748528625	0.0	0.0	0.14834135901551632	0.11539020102422992	0.073151417870519	0.07395517507877059	0.1009299287371942	0.06886880121652446	0.11904292566622549	0.15573645188412444	0.12512420698616525	0.34929552345282683	0.018250995779085667	0.11643927233814874	0.06761637239165329	0.0	0.06408977195494049	0.0	0.15198022690397361	0.1802211521312645	0.14644509489188934	0.25222592638322977	0.08659987823102895	0.14879539408737066	0.20437011339512245	0.08668708887774679	0.1849813583360935	0.10807918673087212	0.10101081631154335	0.0	0.10081106100367737	0.10612496715088397	0.05338989528395628	0.09830453868148685	0.09703014712582447	0.1009698468047945	0.14736657303370787	0.09350771655954693	0.19925985375423577	0.1224585339753879	0.09525791173731249	0.08170342627271467	0.07821392091055013	0.07851554956135769	0.07938932090781115	0.0	0.034302360145056776	0.06927965237853927	0.12380591676135168	0.0	0.07553974520266656	0.03419976181846425	0.06771669341894061	0.06807863083946551	0.07290426137834619	0.0	0.11337819483886899	0.19160922796084726	0.1203048373101351	0.13903367179468681	0.11170933834308652	0.08221993833504625	0.01839218833600856	0.020545746388443017	0.08522910855189682	0.09844253549342392	0.14255140258350532	0.15915545129028275	0.0	0.07507601560766812	0.19647315855181025	0.054812436834908745	0.002051007668985197	0.12753768032546917	0.12220709646395893	0.1280199201547516	0.0	0.09517979563401509	0.14307116104868914	0.1252669046185007	0.10962214503076512	0.0821599582799981	0.071482075976458	0.0	0.10517073438421753	0.3102499426736987	0.0	0.055314260535674946	0.1071943038235173	0.09202135376671093
ejto2bae_y5mydeam_CCGGTAGCAAGATGGC-1	0.12718031032637775	0.029681152527594474	0.08570331042241154	0.07459069020866774	0.06058025136218211	0.0	0.14777124987662787	0.021059390048154093	0.10864529936657519	0.12565925246503096	0.08090560707214253	0.0	0.03078740859639736	0.2426609595148921	0.14083585993698353	0.021347407749997733	0.26013185697055435	0.08432623216887516	0.07563402889245587	0.08277731765495348	0.09791332263242375	0.1349488627396638	0.0873937523877526	0.0	0.0	0.14258962011771	0.033870705096889754	0.11274172590384468	0.09264941931828911	0.06951475490801333	0.041317400867962664	0.00795434278580346	0.11586085546691406	0.07485118297835586	0.2356429463171036	0.08776975209559479	0.11832113527815002	0.07638187373339861	0.39713750668806846	0.10409624295568752	0.09779669704047216	0.09517121455323703	0.08357423356580276	0.20083661656695365	0.0494720360054134	0.17100053504547885	0.1045721659450297	0.08642941967140377	0.1262593490659472	0.03959336543606207	0.07433680249918018	0.0	0.20982700196183343	0.08516140538612449	0.053692536838604255	0.027822364901016586	0.08515588645881805	0.09968093361234134	0.07802372782524838	0.07927590511860175	0.16601272219249746	0.11216846289077428	0.08326816753783046	0.4354200107009096	0.09928523411669479	0.1032637774210808	0.3912371440461328	0.0	0.0	0.1414093727378592	0.06687900232526053	0.05726358535347299	0.13130597355557166	0.1123282761815165	0.04952737649366863	0.15463530917985172	0.09105716463775528	0.1595923281029908	0.11481184233993223	0.2218022402871986	0.09545644100336764	0.07804396675091624	0.16264409747555814	0.19372118004076147	0.15632849978688867	0.08062221874225163	0.0	0.1446406277866952	0.09251422734568802	0.08637339970998985	0.06025582580247245	0.07043144121795807	0.0	0.01544943820224719	0.035077581594435525	0.21731294528455972	0.07765189238165536	0.14862188050874606	0.0	0.0	0.0	0.15151819154628143	0.08168997936253153	0.02393793472445158	0.07811663991439273	0.08072950004431358	0.09655599673340655	0.10317929655599674	0.062269102397513314	0.0	0.0	0.03917721895249985	0.191579721776351	0.08346709470304976	0.10620652755484217	0.07915780949488814	0.0	0.13536898896266972	0.22124130551096843	0.13473704088376923	0.13387112263516757	0.08839689304625375	0.11607472550659764	0.1030048844474361	0.08105658582656675	0.09651201304491834	0.0397717139290173	0.09909094724031935	0.0	0.09252889670225144	0.09919567829069696	0.02724910188794619	0.05816462141217487	0.08171359412711653	0.09716302897240518	0.12998428303905832	0.09063157051558646	0.08177278401997504	0.019228196896736223	0.16550740146245765	0.08343736995422389	0.0449438202247191	0.10458714434513916	0.06951825128436888	0.08364544319600499	0.06789132631829262	0.06329180282034703	0.06979638213068336	0.07597645799892991	0.04003297037004902	0.024085676314744817	0.21478731942215087	0.06297137854120198	0.02825385319042441	0.04534510433386838	0.08835452936576532	0.14147231926478457	0.06110330258901022	0.12560944084741585	0.10866161852457011	0.0648867743686271	0.015884162653825574	0.02790262172284644	0.06818765031920918	0.10469704605123993	0.22842620194145075	0.2473967979585957	0.0	0.01744770256691331	0.09104690565364723	0.05968729564235182	0.0	0.12170265604651867	0.07044313956559725	0.096421368893279	0.055042803638309254	0.08375928265959344	0.07907972177635099	0.10435364824864088	0.10643869409889424	0.09215650418893201	0.09759229534510433	0.05233717593268155	0.09356893626556548	0.1942215088282504	0.03363143010012994	0.1114153526579171	0.08484586574474215	0.09777286164315331
ejto2bae_y5mydeam_CCGGTAGGTACTTGTG-1	0.0605314785090066	0.014577016824207836	0.06860929332839445	0.083151417870519	0.07600921588539107	0.0	0.1706067831299641	0.06715890850722311	0.09796855313346796	0.07257509745471222	0.09041530207350003	0.3066702336365258	0.04204565721419654	0.18956661316211879	0.20260388799714643	0.022598870056497175	0.29048435218688506	0.10503389685497969	0.10666666666666667	0.081271535173336	0.14513766457034094	0.11097189663999138	0.08600159521944184	0.0	0.0	0.3124665596575709	0.059203945378835464	0.0	0.13916690271614263	0.15623327982878546	0.0	0.09436418762261459	0.11543415716212918	0.1007349077586393	0.13665953272694845	0.036427679686106655	0.11014328419750541	0.09520194351655026	0.39907704654895665	0.11021626243165357	0.09152346783128573	0.13339352594970572	0.08843603457089669	0.0591954861617783	0.11246183866805148	0.14633493846976994	0.13170211904986714	0.08289289955499876	0.16715807368449012	0.038465117361062645	0.08246604187162361	0.0	0.16907437132156233	0.3445692883895131	0.08669182826486198	0.0	0.13526716546150722	0.11223909529692223	0.10363862964280107	0.08507817608941204	0.2704357648177873	0.11694565466636092	0.09664773428818373	0.1451578384162654	0.08698833417934541	0.11613302920221903	0.3601450567742703	0.0	0.0	0.12406760456991786	0.10310898438945927	0.04602763029729322	0.12444576534223466	0.1086125417026956	0.0478330658105939	0.13353445310708553	0.07050763031671851	0.14774079776372828	0.022070626003210272	0.22162964497143547	0.10258710225663299	0.0901360971706884	0.15104820273359598	0.21099273400071067	0.21372799738825257	0.11794490336556657	0.0	0.0	0.08030546232793424	0.07935499879808625	0.06726760318779841	0.0	0.0741281190719393	0.003812199036918138	0.08210807918673087	0.24375545605587	0.07611835570500378	0.16826649178450806	0.03415373640092741	0.0	0.0	0.060426698769395396	0.06113658946724757	0.05187800963081862	0.0	0.09992877001907126	0.08015262876291854	0.11377695174265251	0.1459145455935183	0.033554995031720554	0.0	0.09654598418643362	0.19846843231674693	0.09563937934724452	0.018815766006777243	0.11147744855610024	0.0	0.13551795754147222	0.09612983770287141	0.22887357190067037	0.2371623382859338	0.09314219294846958	0.16055132291878613	0.1409240753205958	0.0948241921318029	0.09283463697588898	0.1198501872659176	0.08583676916459468	0.007243692636951064	0.08515376187928354	0.10766965429232679	0.08037147443246961	0.07752981584079809	0.08157223931719786	0.08775975843004126	0.10831828517924023	0.09725214980742346	0.10625111467808097	0.010734349919743178	0.13948833799021065	0.0804054455739849	0.08351573520112845	0.1087187085458477	0.09403424291064741	0.15070447654717317	0.11378633850543964	0.09059493229552817	0.0680589872611082	0.0	0.05601203129293017	0.062315538756278155	0.15429373996789728	0.09384836672156094	0.034950551442033864	0.10874799357945425	0.12189776515619212	0.20476505208825102	0.08688528680378246	0.08999284602112528	0.11669149949494587	0.07269689866084661	0.05659777956126271	0.02918673087212413	0.10031427428612985	0.10393141774608981	0.16074294886493923	0.2167757336296662	0.0	0.003967166477443266	0.08206260032102729	0.00909577314071696	0.005668934240362812	0.1199359964464904	0.0547845933992997	0.07313660122648886	0.016653290529695025	0.0853306122251855	0.10936329588014981	0.09969153293002178	0.09876779304886749	0.0974256862466221	0.12642054574638845	0.0	0.08149154216569947	0.13139188259573492	0.10578613467859053	0.07196361690743713	0.12808165617154382	0.11067771503237533
ejto2bae_y5mydeam_CCGGTGACATATAGCC-1	0.07337257000178349	0.037881219903691817	0.09966936933229067	0.1435473515248796	0.08799860233017766	0.03330658105939005	0.1485504423215779	0.044344569288389514	0.1195360637912287	0.06198884048001223	0.09044142955972914	0.03156768325307651	0.07519618334225076	0.20936329588014982	0.32997443671600973	0.0366823552883351	0.27029772106900274	0.1022243334597522	0.10780096308186196	0.09116865496733129	0.11634169232253594	0.13460146810320603	0.09309885779832328	0.1418940609951846	0.0	0.21415195291599787	0.09056226300974714	0.17350760528930673	0.08509583608724389	0.1626675446900166	0.08263480173592533	0.05461030854289281	0.11757117972603218	0.09493818185308082	0.09158195113251293	0.05486445514535402	0.09223889535197648	0.10156877813378616	0.6649946495452114	0.10603452091686139	0.09453527259186055	0.1259697699304441	0.08733804371249379	0.1038961038961039	0.10542363012620778	0.12680577849117175	0.10641784803809164	0.08524187970611648	0.16853173654512407	0.016935352548444877	0.08486511676073111	0.0	0.2644908150526128	0.21678259318708756	0.04944109438491461	0.037758923794236794	0.09143003539665692	0.088923998330434	0.12471685841799547	0.08680221152131265	0.10962487366981749	0.06428189253229381	0.08966813461195483	0.12156233279828785	0.07502069299822109	0.21860831854918195	0.3847571488020926	0.08507223113964688	0.0	0.10929615291809608	0.09909109569910926	0.04608250675666406	0.12715783596005048	0.1196338023645122	0.12300695559122525	0.18479133226324237	0.08933839022334597	0.15926611415031502	0.0	0.2844888589723675	0.0857961161992887	0.08668711432993377	0.16366554793521085	0.18279971736528902	0.17850114717378096	0.1831421524488118	0.0	0.15507401462457643	0.0	0.08297702406153798	0.0828822478550295	0.0	0.0	0.009831460674157303	0.06569288389513109	0.06857030215989411	0.0932085674970937	0.15009507260572738	0.0	0.0	0.023601450567742703	0.18612894596040663	0.051364365971107544	0.03452113429641519	0.08507223113964688	0.07611432247814684	0.09891019684041565	0.10235326143073038	0.16976228693724682	0.0	0.0	0.11134890910171809	0.11597110754414125	0.07289994649545212	0.02603887997146424	0.11050858241869478	0.0	0.13189057264763096	0.23978954877831282	0.183552072514399	0.14337846922116584	0.08934890500175273	0.13160611609733305	0.13541828474775194	0.1005014322094387	0.06898689563216048	0.0	0.09006730032837106	0.0	0.08026701317231012	0.10218791840083466	0.05809065199113353	0.046192259675405745	0.07828486382041164	0.08333794579435803	0.12599819422150882	0.09727029444318318	0.08128232566434813	0.10891519529159979	0.1624952935814359	0.08920892535124744	0.19689673622257892	0.08508489493796322	0.08664879718659581	0.1565008025682183	0.0	0.09031284766514641	0.04320642535514395	0.0	0.05118216129452084	0.04093960889901448	0.06189807383627608	0.0814061273130294	0.06650097516353407	0.0	0.09631847553195867	0.22840147294873006	0.07729882428607468	0.13895251321081392	0.11283461336366057	0.08974521827161064	0.0343265115034778	0.05583199571963617	0.10776231513659243	0.09992946420794604	0.0909577314071696	0.1983372432810635	0.0	0.043860679377259265	0.019975031210986267	0.0	0.01731254299472598	0.1244435022259911	0.08019586728163033	0.11110425155368976	0.07363563402889245	0.08703889411515517	0.0	0.11573795232853573	0.09850061864633494	0.10688041394910973	0.10673087212413056	0.062113916046500316	0.1035290136413732	0.0	0.0	0.131023195795172	0.14964810470428447	0.11260905363484394
ejto2bae_y5mydeam_CCGGTGAGTCAATGGG-1	0.11722846441947565	0.024132532746764957	0.06756664060034846	0.09541466024612091	0.0911324401349625	0.0	0.17392614294545133	0.031653290529695025	0.08880374186644574	0.18332951157991287	0.08675901597070995	0.14776172641341181	0.09114722668093454	0.1709470304975923	0.2514416503180548	0.03005323249086342	0.3237750632532579	0.10105974759644545	0.06869983948635634	0.082633172982565	0.1491461200431545	0.14173316242671993	0.087035796100921	0.09716425896201177	0.0	0.31413857677902624	0.0211691906855561	0.1859665214400367	0.12604255185220156	0.09654141114815272	0.04565721419654004	0.04100231853040842	0.1257094834999148	0.10120997056050213	0.1596219011949349	0.02835741037988229	0.11441137634313596	0.0946514044427367	0.4804039593365436	0.11056493502963717	0.09323499954475098	0.10286249331193151	0.08737226975343382	0.18833600856072766	0.10436534164227489	0.1701979668271803	0.13016217723044274	0.0839303657884091	0.14327455422363383	0.045792914136832064	0.07192046807849635	0.0	0.20064205457463885	0.11449973247726057	0.050511185342646016	0.08629519223419704	0.08831910321497849	0.11440729006468167	0.08144225193273165	0.07888948338386541	0.3538136852743594	0.06454941527172667	0.08838196759545074	0.1379347244515784	0.06115524093052183	0.1682014023823604	0.32899352000475596	0.0	0.0	0.09758809890997598	0.09321064303044375	0.08899589798466202	0.14662456714329516	0.12131163060392519	0.09702158016764759	0.16716110601543988	0.09899761833738169	0.16082484358109214	0.1746031746031746	0.2979340340703153	0.11553195716488843	0.08387132848765778	0.20203074079478575	0.2270298032584678	0.19760408448277425	0.1181667514909499	0.0	0.5187265917602997	0.2084245342672309	0.09542729972627384	0.09085685171067703	0.009241694634953062	0.0	0.0	0.06632423756019262	0.22139618709695588	0.0875469792061279	0.16268681166007784	0.06032637774210808	0.0	0.0	0.24083734617442482	0.07091645647022854	0.064258962011771	0.0686641697877653	0.09576657574176013	0.09982822224099575	0.09973435461312458	0.11241050727407068	0.0	0.22115213126449082	0.08542892812555734	0.25086944890315677	0.0	0.0	0.09228811476002487	0.0	0.13512815642693898	0.179864455145354	0.2234286973216253	0.2435280075729514	0.10978764229442262	0.1671451932569198	0.1697129739898859	0.09112336742892888	0.13734532514628822	0.2272159800249688	0.11180352290729026	0.0	0.09338666802551232	0.10887564080290507	0.1381181686157609	0.0807458418911844	0.08574395854215294	0.1786436904608156	0.14974083734617444	0.0929341690487033	0.1503923666845015	0.0	0.2215484612488358	0.12287715752135228	0.09154141738411402	0.10985845039431902	0.09571859724581444	0.11342964151952915	0.12728137447238572	0.08161731849851095	0.07799039322836823	0.0	0.05508943935910228	0.034156612989523466	0.19438871054039594	0.06507403778671836	0.05417766961804656	0.0	0.09403424291064741	0.20778648538066913	0.100352908235542	0.1377471579466277	0.1224750292115637	0.09279382272673033	0.02793940609951846	0.06631888710540396	0.09684011490491255	0.10918349571341471	0.14388901628066958	0.21694036300777875	0.037952559300873906	0.07645930391888188	0.07189673622257892	0.054336840853694786	0.006369589034115519	0.14508313395317848	0.10410359564107254	0.1439992591677985	0.05383895131086142	0.08972861016848585	0.08635634028892455	0.11417138663810454	0.114978173209827	0.11670764166852916	0.199079721776351	0.0	0.09276408152812647	0.15103569517694718	0.002751662462737904	0.11390174047146949	0.12890480306210644	0.12161888682817833
ejto2bae_y5mydeam_CCGGTGATCAACTACG-1	0.13349384697699304	0.018972316350593505	0.08865292011359427	0.1022043873729267	0.07039669800504471	0.0815944355270198	0.13033292295864565	0.013354735152487961	0.0637567096429003	0.058663915004203926	0.0819170531830662	0.20527911539147495	0.10253923666845015	0.18599964330301408	0.3171333452232329	0.039139937064141976	0.2761741527690871	0.08979697641841322	0.06934189406099518	0.08619525658158873	0.14735678762202983	0.16271541354396418	0.08010145557871096	0.06655965757089352	0.0	0.16459336543606207	0.06571754251285272	0.0	0.1784848770969062	0.0685269786393382	0.0	0.02732298912074193	0.116573939698386	0.09965761887966755	0.15395933654360622	0.027398787230247905	0.11701542796275298	0.09661495937579405	0.40429373996789725	0.10849076017615343	0.09347131982317923	0.10302969502407705	0.08616349033596915	0.12962692737973636	0.11380338652314859	0.08485821294810059	0.10348184217507228	0.09908781270798261	0.15608528852612047	0.056237932398166886	0.06291099259566095	0.0	0.1730872124130551	0.2901729980381666	0.01796017526354605	0.04119850187265917	0.06138731889930514	0.13657105880177825	0.09321004860263422	0.10637298614826704	0.21217525711907734	0.026484751203852328	0.0760553429092755	0.2182450508293205	0.07780567331129129	0.11264115344541129	0.29641519529159976	0.0	0.0	0.145773665271352	0.0716355229817176	0.054176784513863166	0.14423753563046737	0.1297624753080315	0.06820046370608168	0.1573893602384774	0.07938559733329545	0.1447994125419028	0.0981362582486178	0.16448333592226308	0.10150127466717024	0.08317178516581708	0.1818157497932779	0.20038167938931298	0.12620271875651803	0.08106591499301831	0.0	0.4886748706973426	0.11406196799455226	0.09233721822876684	0.09536323714007337	0.0	0.0	0.16813804173354735	0.0819689673622258	0.16349863422601446	0.08094678315296702	0.15490824557077948	0.0	0.0	0.0	0.18295211342964152	0.04127493694106856	0.04812199036918138	0.08489388264669163	0.09220507669532278	0.09144490439582101	0.09915237532032328	0.18643787102856124	0.06611633417411908	0.13804173354735153	0.09048213542595565	0.2408039058319957	0.0	0.0898876404494382	0.05607132011626394	0.0	0.133964960107456	0.22133047975744605	0.22456173480628205	0.19548366739377976	0.08871792033357317	0.1565723931604609	0.11579419734548405	0.08444969394725596	0.08049461982046252	0.0	0.12582092762198513	0.01145546089366314	0.09790313128996918	0.10353579924927513	0.09726362455094398	0.07121858046105962	0.0728619792944409	0.10430926858668044	0.13515415997859817	0.09460480319487206	0.15021401819154628	0.03501203852327448	0.2034956304619226	0.11495055783445296	0.1036042609076317	0.1206796660556384	0.11613863391980551	0.08319957196361691	0.060935735093038464	0.0827173653461944	0.048857467491478346	0.0	0.04864575651092505	0.018027580731458947	0.17726725521669343	0.07555259080138695	0.06953865272096516	0.0	0.0918631929867885	0.33509583608724386	0.09251019497279031	0.16143043507012703	0.11912739600803288	0.07224653663906756	0.023675762439807384	0.0645398608881755	0.08412577204984754	0.09572336904450832	0.11476725521669343	0.1474256080997654	0.0	0.05577522869931749	0.04327180310326378	0.11705606087628559	0.0	0.10152740341419586	0.10826882310312833	0.12774210807918673	0.13703852327447832	0.09116264244162882	0.05885500267522739	0.11907086039466774	0.10837387974852862	0.09487914067632458	0.08815409309791332	0.0	0.10040562849551614	0.28823664297179546	0.0028280975311472905	0.043165580839077206	0.15742684282010125	0.10894782705925513
ejto2bae_y5mydeam_CCGGTGATCTGTGCAA-1	0.12978419832352417	0.03185304084180489	0.118718360291394	0.09878544676297485	0.08625151505224883	0.0	0.13876378521300525	0.08184055644729803	0.12274633666442293	0.09455017962241076	0.08078604542320279	0.08391296593543784	0.0728330658105939	0.23884430176565008	0.16387254027703466	0.024856943348659212	0.2459123432271404	0.08996885498990564	0.09562332798287855	0.08300127124199773	0.18689752563394119	0.15911636661778122	0.08783435029753345	0.0	0.0	0.36697431781701445	0.043106055319049943	0.0	0.12920561483020174	0.0782126737182917	0.014921823910587955	0.09488139825218476	0.12354755781195205	0.08272810812237426	0.34581772784019976	0.05638041733547351	0.1172068662533563	0.08069529056687966	0.45652755484216156	0.10846591045870249	0.08807687467966326	0.11463349384697699	0.08618060335643915	0.09898341359015517	0.07566172536430303	0.08983413590155163	0.12518040924234863	0.10670242336452257	0.14057276428780136	0.06322841789378184	0.16631284626935225	0.0	0.26056714820759763	0.2298912074192973	0.07674287449568348	0.004891844378200718	0.10311738061253121	0.14728037223478133	0.10228659855249372	0.11477914511622377	0.23134772011176505	0.07402736375449057	0.08636868749228299	0.16752273943285179	0.09316650889684598	0.11990650784264031	0.4195945544260151	0.03263777421080792	0.0	0.18591256727410066	0.06258517823071565	0.05350454788657036	0.14661474228369856	0.14163575151913188	0.15403959336543607	0.16085760146755332	0.08829197384432544	0.16840829429685197	0.14794007490636704	0.296208080912684	0.10921419129449533	0.08219557083572941	0.17136777080597304	0.21605013907098133	0.20080075450481089	0.17760899920395673	0.0	0.47717139290173	0.07656014397587431	0.10295050441606377	0.08486408695574446	0.0	0.0	0.0	0.08058855002675228	0.1708766297766889	0.09398314671832264	0.15492781358724791	0.0	0.0	0.0	0.1032972177635099	0.06993044408774746	0.07583734617442482	0.1319184352892218	0.09606199962579641	0.09844273605361718	0.07587320360827161	0.20068027210884354	0.0	0.12564651328696272	0.08091076630402473	0.20020733012306047	0.037988228999464954	0.0444087747458534	0.06861596749237199	0.0	0.1348178052211004	0.0593900481540931	0.24586913417052214	0.17899329135284192	0.08508330104610616	0.17667804580290733	0.15754500422858522	0.08200441272308985	0.07217169014921825	0.1491885143570537	0.11565375213755914	0.0	0.09598546035143146	0.10614227133842814	0.10681800810211725	0.052279121144652135	0.07535613234548517	0.13283887751148502	0.11953417602996255	0.09675560636053568	0.1917246299268771	0.0	0.1671719873967065	0.1148019340903236	0.1198501872659176	0.1381715374800941	0.09680557070651977	0.15881933297663633	0.07038820521966589	0.07157710271625033	0.07227923362249836	0.0	0.08147441181149047	0.010614611919432507	0.0671482075976458	0.062290411568100175	0.03671102366281779	0.0	0.1418384985800716	0.12154974349290278	0.09784124396687709	0.13924708881153774	0.11117009407683061	0.0865426438945152	0.0019897003745318353	0.07253879079721777	0.08362812780833943	0.10332793621760175	0.15523962393946342	0.17191422809400336	0.0	0.039058319957196365	0.12201266274299982	0.07972177635098983	0.009911080537083748	0.1367949766296173	0.11637577801708082	0.14969955138494465	0.06500802568218299	0.08320181425608153	0.0	0.10906224626135735	0.10883838700508293	0.09983677726530805	0.14762974852862493	0.015905442871735006	0.11663076831616158	0.12015592753955515	0.030421157226935717	0.08943127812922921	0.12573568753344033	0.09140960919501992
ejto2bae_y5mydeam_CCGTGAGAGACAGCGT-1	0.09231317995362939	0.02211124982660563	0.06397223251155836	0.06256286784376672	0.09116519802142366	0.0	0.16761468414135589	0.0	0.07716046186506498	0.18715126500038218	0.07170404601163922	0.05840913144283931	0.024656679151061175	0.14109149277688604	0.07514416503180549	0.01791042069084347	0.2744329878209139	0.07416190042024694	0.06232209737827715	0.08138554790855852	0.09479953337017254	0.1330136532828312	0.07470566595689318	0.0	0.0	0.26264044943820225	0.029218135715448856	0.06695711992662233	0.09782677115790137	0.15951214827619323	0.0	0.07799179596932405	0.10148171729713386	0.08390376859163073	0.03794364187622615	0.09726680934546103	0.09238370123845847	0.06323555842014911	0.4688336008560728	0.09537399213040511	0.08256478091268733	0.14707062600321028	0.07440692637743392	0.05491512233085267	0.0815078840524974	0.18667736757624398	0.10953819730139247	0.08035143353038667	0.09668385642566853	0.06538023123269826	0.10593900481540931	0.0	0.12145532370251472	0.11316211878009631	0.07108874524604862	0.0	0.08152559417061851	0.10872068104846504	0.08959929258657645	0.08318173711432138	0.10350157541168777	0.007681724375143316	0.09899713270499787	0.11653290529695023	0.06091744293991485	0.11320435921263834	0.3412995660186671	0.0	0.0	0.1980507558828775	0.0591982393975186	0.04882632972520613	0.12593341283282222	0.10529745739288314	0.0826645264847512	0.14440973018420852	0.1227148112899331	0.13051697404483462	0.040306759407883	0.24758798046221026	0.10371227142542411	0.06433233625753043	0.15418308283476823	0.19394173313891985	0.1853932584269663	0.17753069986558614	0.0	0.13509898341359017	0.24568315579551533	0.07277006226688688	0.07555761571475819	0.0	0.0	0.03130016051364366	0.04578919208132691	0.1573315310748782	0.06767348947288257	0.15440394983207847	0.06326912787586945	0.0	0.0	0.1543940609951846	0.07855614155774669	0.05733547351524879	0.12413055109684323	0.08737325494752944	0.09785981808453718	0.09376437348051778	0.0625111467808097	0.0	0.0	0.0	0.24555243445692884	0.0	0.0	0.0725637354850838	0.0	0.12037406010137312	0.24255395041911895	0.06329273282346647	0.18988626853795393	0.06892123761554216	0.10712966940218087	0.12062686618685169	0.06970173177508349	0.09966283642046082	0.1615837346174425	0.09424013050913249	0.0	0.09268686251029751	0.09002815045229685	0.0	0.08506072478526266	0.06745311342730508	0.08103786523003881	0.11759296415195292	0.07459746568119167	0.08195113251293026	0.0	0.1003903850345798	0.0895557140875493	0.0	0.08598719056800301	0.08369306051208528	0.09800249687890138	0.0	0.06889521845748801	0.0864128507102879	0.0	0.04998481627695111	0.01960682787069159	0.044442215088282506	0.05765010805139216	0.020849514144186128	0.0	0.08719183438284561	0.3211846536367356	0.08558232631120795	0.12049645006342392	0.09880166607883643	0.09160825432751712	0.053237025147137504	0.02696629213483146	0.06942500792178986	0.10005505991265072	0.14862799052205153	0.31456558422850556	0.04922418405564473	0.05749781414347049	0.08190654538969146	0.0	0.001656093148870035	0.11647839122929222	0.06290509376841336	0.06230193027945837	0.12867843766720172	0.07136009526638262	0.0	0.08550837726936919	0.09543473141831639	0.10605414118427914	0.05692883895131086	0.0	0.11752708381921866	0.1076205763204158	0.0	0.11703333018600699	0.11694859447668436	0.07793736733598176
ejto2bae_y5mydeam_CCGTGAGCATGAATAG-1	0.12389869805600143	0.02291976299466936	0.07014583419077801	0.0639967897271268	0.06850765988578417	0.0	0.13459770294067228	0.035933654360620654	0.09814460035554635	0.09787510509821906	0.07797052478760058	0.0	0.025314339218833602	0.2751203852327448	0.1608108911479698	0.012804817223023278	0.32310398926281614	0.0806565097412755	0.12440877474585339	0.07830313217414957	0.12784078449946934	0.15386118071834667	0.08174862118355082	0.1234884965222044	0.0	0.21709470304975922	0.023006955591225255	0.2792173048994879	0.11527869574796211	0.0958554554060172	0.04482492122941561	0.039058319957196365	0.12252522881603672	0.06975985335435127	0.4060549313358302	0.049647761726413414	0.08660373746447347	0.08424952124791611	0.7928036383092563	0.122130148842042	0.08651675162943344	0.13927902621722846	0.08277292246512168	0.15034777956126272	0.08961618355207251	0.2969502407704655	0.12025484351043789	0.08088321653682026	0.17588956054172405	0.040989136250494336	0.11753741003469166	0.0	0.1988585696450865	0.10477973961120028	0.0651598629126719	0.0	0.08383134390527429	0.12707470187321943	0.10091214040618603	0.09065453896914571	0.25536531716307	0.07402736375449057	0.06573170899013596	0.20770465489566614	0.07126165553131845	0.13556362817155249	0.4362998632661554	0.017197890392111902	0.0	0.165675258867592	0.06520488203761471	0.11075441412520064	0.15692675116864657	0.13846436030790896	0.11389334760121277	0.21140745624092333	0.08960828042064992	0.1944180561470174	0.0	0.24197863269990852	0.09419947754382652	0.07915184775365541	0.21290918819008706	0.2217304024277178	0.19891902676134252	0.07730754675122996	0.0	0.1921705011592652	0.07578189600661511	0.08543358069493878	0.08794666401059364	0.0	0.0	0.0	0.08017121455323703	0.22550758919771338	0.09246132636602579	0.15855684201286682	0.0	0.01947565543071161	0.07187444266095952	0.140081594435527	0.040812504777191776	0.061198501872659176	0.16408061351881575	0.11886872347339708	0.09092393906113598	0.05483746820234106	0.13028357410379882	0.0	0.11476725521669343	0.20884608525057963	0.18271803103263778	0.15048154093097912	0.0	0.07767558891154397	0.0	0.13821428881779776	0.22792937399678972	0.2661379158404935	0.2182162406881508	0.11196103392926329	0.14514804180890586	0.17521876456272978	0.07621126481984372	0.08654997579556167	0.05751738897806313	0.12520588759848508	0.03348835933105596	0.09661732358361572	0.1059267765228781	0.0	0.08977833008278822	0.07663299852103149	0.13551410490581356	0.1337279293739968	0.09233495351654104	0.12163367219546994	0.0444087747458534	0.20884608525057963	0.11833917920060243	0.030789435283817307	0.12524179939910277	0.1103401434753022	0.2138398430533262	0.06325426550145652	0.06186973015567909	0.0581816870164301	0.07151774567504905	0.05230720286900062	0.031015378242634496	0.09252942750133761	0.04987735645841585	0.04887899342411847	0.0	0.1042103963452278	0.1942529820917131	0.07624259461017917	0.14327796514389116	0.12775530426812737	0.09167369154435681	0.003226993044408775	0.052314071696094165	0.0807378432992047	0.09341754078166412	0.10307268975005733	0.27674198460715316	0.0	0.04587036239543776	0.05789637952559301	0.059092800665834375	0.0	0.11138536398235359	0.05028072955821498	0.07203564226036137	0.05604601391118245	0.08355540652934867	0.3208132691278759	0.11577751206819308	0.11388927205947923	0.0875239585238163	0.1488282504012841	0.0	0.12547959738970976	0.1958266452648475	0.0	0.05496805463758537	0.16925957937193892	0.08479777775929608
ejto2bae_y5mydeam_CCGTGAGGTGGACTGA-1	0.09625468164794007	0.034988011017973566	0.0761753851641492	0.07913322632423755	0.09058647536060974	0.1745585874799358	0.20402374978572207	0.01682182985553772	0.0750720585443311	0.141595964228388	0.09673062788893319	0.19555912252541466	0.0552434456928839	0.10387016229712859	0.21303727483502766	0.04607739115451932	0.24210354490301167	0.11002322786935696	0.09108614232209737	0.08074219033123142	0.11365769369084897	0.10426265728989842	0.09651502637212248	0.0	0.0	0.15790529695024078	0.024751669109265594	0.0	0.1052072514399018	0.09523809523809523	0.0	0.04408774745853398	0.1167813418360776	0.09236852397027738	0.12047440699126093	0.0361601569466738	0.11427147913077199	0.11591791286815364	0.5404628143392188	0.10723429633753992	0.11199330528180937	0.08905163188871054	0.09107727923737244	0.1500559365727905	0.08286516853932584	0.17768860353130017	0.11309467607267626	0.059507497161648985	0.16475985565156018	0.02550771163374974	0.06187542070108217	0.0	0.39495273764936684	0.22659176029962547	0.0906106748803378	0.160895819001758	0.12775910056589337	0.10452435577442931	0.1022801908222079	0.09006004399262826	0.11441055823078294	0.04834518076893679	0.07444334691525703	0.2471375066880685	0.10762645594106268	0.18487229309228126	0.37048926936567383	0.0	0.0	0.12927118412908234	0.1012565156088582	0.08478412972794995	0.11550104941781567	0.11160642967448442	0.1083645443196005	0.15736069708782388	0.07617532446010124	0.14741458381105252	0.06946673800606384	0.24836465938314434	0.10483350643628238	0.09783449362451162	0.17554112554112555	0.20804896278779117	0.212766729239782	0.11121116026569576	0.0	0.16755840913144285	0.12685441898925046	0.08685416521273874	0.07748326865540134	0.045284303711270006	0.0	0.0	0.0879079721776351	0.18171834079580976	0.0808296199094198	0.15888167108624296	0.04967005528803282	0.0386302835741038	0.0	0.23284510433386837	0.072727967591531	0.09876939539860888	0.06658343736995423	0.09447655811480173	0.08432035144039875	0.07077619141486675	0.11167163494611328	0.0	0.031121812020688425	0.07151774567504905	0.11149010165864098	0.0	0.0	0.10781166399143927	0.0	0.14362929665726923	0.35420010700909577	0.19765209454568344	0.19906435636772715	0.10917141750152211	0.18376928236083165	0.1280657242962426	0.09104970987523457	0.12111561228736188	0.21392901729980382	0.09281858810940107	0.023967293630214978	0.08811774397649197	0.10124703204343305	0.09596422838798441	0.09089444645805646	0.083262655928374	0.11005946999747852	0.09312466559657571	0.1031380926270379	0.1234171571250223	0.024244248261102195	0.17408794562352614	0.0820452608842122	0.18254778928936233	0.09151177258350983	0.08368396993356086	0.0314785090065989	0.03959336543606207	0.09676168508537844	0.06153624181650946	0.028179061886927054	0.04466906714097725	0.04398591622223373	0.19000802568218297	0.08581156671044311	0.008698803914461761	0.0	0.08406387619870766	0.17577817643911497	0.085027875037772	0.10245219158235191	0.12107923231770665	0.10016513274131898	0.0	0.07784911717495988	0.1081342496636486	0.10731550263167718	0.025720400519758466	0.1819154628143392	0.10465489566613162	0.04072870584243563	0.05294720884608525	0.034302360145056776	0.02063746847053428	0.11583229857556761	0.08496386749835762	0.05257850763468741	0.0	0.0911750612922021	0.0	0.08882447244614683	0.10580297925584091	0.13251518784159944	0.11865168539325843	0.0	0.07842303347921326	0.20117710005350456	0.04891844378200719	0.1515595002045762	0.14746676544429355	0.1319926701541652
ejto2bae_y5mydeam_CCGTGAGGTTGTTGAC-1	0.026948457285535937	0.09095376810732617	0.09984771782524592	0.048287854467629746	0.09819722431508719	0.03705189941144997	0.12963684437449027	0.048132691278758695	0.08709504824039076	0.4796682718031033	0.07576445616773392	0.1404494382022472	0.02743222757267701	0.20028535758872837	0.39617145235122764	0.09478466686617515	0.1803012578103037	0.0817010615353379	0.027051899411449972	0.08458116200150985	0.13650676700962205	0.12662101458480085	0.08773329139861266	0.11653290529695023	0.0	0.13556714820759763	0.008490939121129644	0.011235955056179775	0.14016617883108298	0.03742574529091383	0.0	0.09220617085785625	0.13107759348846493	0.08434524109437194	0.24103798822899947	0.024210807918673086	0.05556864535320365	0.09866372908106455	0.4515115034777956	0.10430125312465784	0.08609423961648595	0.1569689673622258	0.0846491907852792	0.30551096843231673	0.10739070909262581	0.10294275013376138	0.1356362769827032	0.0980568714194365	0.11684862007596887	0.001477190778607486	0.12640880926491654	0.0	0.16925271981451756	0.11646156589976815	0.03568897950920423	0.08912328976534434	0.06748195746475584	0.10514063852495525	0.0728494856194513	0.1186611973128827	0.1633969442958207	0.05541542459680501	0.07597645799892991	0.21904761904761905	0.07786512280894303	0.149334009180254	0.4286308780690803	0.0	0.0	0.11863322107869365	0.06487342304599035	0.24758886556639365	0.12038154842243458	0.11314056481530788	0.1099696807561976	0.15196724757318658	0.09708944729328542	0.1509974776427425	0.14646869983948635	0.1959474619858817	0.0883272550593271	0.0799591183531201	0.12833552215574687	0.1659192367229077	0.14652537838597637	0.11072831434574378	0.0	0.45202425539504193	0.10671725278466851	0.08514357053682896	0.08911508074845073	0.0	0.0	0.0	0.043638309256286784	0.12914308242516404	0.09281932516575345	0.13425336555906103	0.06790618869270555	0.0	0.0	0.2644796682718031	0.08713979974012077	0.06725521669341894	0.10284763093751857	0.09589459275817586	0.0722001633296725	0.08925872734270132	0.21558511044867384	0.0	0.3319957196361691	0.08554782712086083	0.15044810058855002	0.0	0.0	0.08110277211400807	0.0	0.16284251910832373	0.3649901908328875	0.19006703805117553	0.260361361484957	0.09180273426689545	0.17197567427034116	0.16651996064826802	0.08288344271667004	0.19427246554052333	0.17103620474406991	0.08472340246960207	0.0	0.0907454117726991	0.10586886517523028	0.0	0.10538094662777518	0.08066920404391578	0.12165212203956877	0.12068953986088818	0.09211810299160789	0.14758337792045656	0.07062600321027288	0.11259734855240473	0.07171591066722152	0.11085169512135805	0.070303076353206	0.05300196875957757	0.09051186017478152	0.0	0.08089172027522806	0.19577855128921914	0.020064205457463884	0.07636400445389209	0.029634615716529453	0.17121455323702514	0.07184479511927346	0.06876197380003107	0.0	0.10645347162201095	0.16882258521386082	0.1771416373500556	0.10425571566841609	0.11035732880344157	0.1248041695054871	0.0	0.04367308721241305	0.07808339437007486	0.09727640076150659	0.21390353894366734	0.19426266617277854	0.0	0.03403411241175012	0.21667112537899055	0.0	0.007961986292644399	0.10296092148964738	0.07515695796167991	0.11488043791414577	0.09911717495987159	0.09342390815018116	0.1545211342964152	0.1160267384280344	0.11796672964597824	0.07235982147090098	0.1097271268057785	0.0	0.08228267778829576	0.15065351983490025	0.0	0.06532275831680986	0.14592336502448863	0.09829219766927166
ejto2bae_y5mydeam_CCGTTCAAGTCTTCCC-1	0.03895131086142322	0.01693914353090383	0.09126641149113059	0.09507758159443552	0.10346032473984779	0.0	0.1986992680785634	0.03929373996789727	0.07947323909629092	0.022662997783383015	0.09543419338202133	0.14446227929373998	0.09328740859639736	0.20977349741394685	0.15073420129599904	0.008243327801507196	0.22398454716108496	0.1127929501692608	0.06264312466559657	0.08908222191275908	0.08684402108605462	0.10210515375821333	0.09961668454086911	0.2723381487426431	0.012092027822364902	0.3304574638844302	0.019122060157722102	0.10815562179928151	0.10330311900040916	0.11953464762453526	0.0755603115153677	0.06962725164972355	0.11530926985341167	0.12050759740586918	0.20675049045835564	0.0289370429819868	0.10114813887620815	0.09441538534636448	0.3399545211342964	0.11949996156059332	0.10134968546896275	0.0738362760834671	0.09065504992662894	0.12233085266793133	0.08187769489818399	0.14055644729802033	0.11356902311486393	0.060633050150726224	0.18149805144784825	0.042745481191988274	0.07866894492483474	0.0	0.19698591046905653	0.1875334403424291	0.08485532081037699	0.0	0.13130922317322055	0.10071460786208712	0.11593826792642645	0.07428809226562036	0.20863801200879853	0.11809218069250171	0.09035409035409035	0.2799892990904227	0.08491674783809615	0.2270000844808651	0.5032399976220201	0.0	0.0	0.12694216263284339	0.10466869243634136	0.05631696642932598	0.1273342740636397	0.11645311336455699	0.08726591760299625	0.1395919322785294	0.09981202384503568	0.1513810178967253	0.03990547529873373	0.3440342429106474	0.0863965670537878	0.10022415823529723	0.15666374823678195	0.20834303358533568	0.22493674674211714	0.15020423077424996	0.0	0.0697342607454967	0.0749063670411985	0.09035289738758229	0.07296539060235395	0.0751009290335133	0.0	0.005885500267522739	0.053782771535580524	0.18591422376165131	0.09171668886259225	0.16376752525532068	0.049135009809167116	0.0	0.012365495511562928	0.14583333333333334	0.05677596881449209	0.08432316746923489	0.011949349028000713	0.06880094010444876	0.07419954380332855	0.06693700543493565	0.15876837626436344	0.0	0.0	0.12133642470721122	0.1993044408774746	0.04420813269127876	0.1589976814695916	0.09867250878486833	0.0	0.1434890179122302	0.1255573390404851	0.2522267333899852	0.19814517567326556	0.11768786553753621	0.16419113934543592	0.10474809713664371	0.0964259635024952	0.05080384213610538	0.11316211878009631	0.0889368856156695	0.0	0.08729054668059484	0.11413842104133833	0.12562103493082627	0.09539918419947416	0.08314116088513812	0.05570622928236257	0.083963683788122	0.11134168075088699	0.13714999108257536	0.07768191546281433	0.1222281671719874	0.07187939678576383	0.15851938323848436	0.09527608663304428	0.08544234755099815	0.0	0.05754711372688901	0.10285438025840284	0.0485328331559868	0.0	0.05591080647260423	0.10464453994718584	0.22819689673622257	0.08227748709289641	0.06738121127392603	0.006420545746388443	0.09142075153311108	0.1607024832404872	0.07040699495726567	0.12432593287283351	0.11933853503108302	0.09446054713211774	0.0315008025682183	0.06590422685928304	0.111123231882477	0.09968488309878433	0.08637162730260643	0.32407293081450383	0.0	0.0330814704615746	0.05221152131264491	0.040306759407883	0.02603887997146424	0.0969189456575507	0.07828595810390719	0.08588508869407746	0.09129213483146068	0.09791849715349596	0.04644194756554307	0.09179441990092263	0.10286771836543607	0.1457761884443722	0.10799357945425361	0.0	0.11453174374522689	0.22380188030268286	0.014369792860964611	0.1233751927737387	0.1714203399596658	0.14587520595554596
ejto2bae_y5mydeam_CCGTTCACAGCAGTCC-1	0.05614410558230783	0.021734736341477913	0.07677902621722846	0.08341894060995185	0.07478625479084089	0.10767790262172285	0.14675310508189313	0.04012841091492777	0.06985277619565405	0.07956890621417106	0.08205748842154768	0.2241840556447298	0.040429373996789725	0.13638309256286785	0.2523036680340051	0.02458488632550716	0.2118054610913114	0.08322753734783447	0.11790262172284645	0.06922283219035566	0.1294196072239911	0.13081092108656575	0.07845098430895311	0.16179775280898875	0.0	0.3093231674692349	0.0640891432293484	0.0	0.11932301010291757	0.10357931706246314	0.1441055823078295	0.020991617620831102	0.10879598784653208	0.07889641471543019	0.17852684144818975	0.06132958801498127	0.07945670794861599	0.07782587678253809	0.6341626538255751	0.11045699406945962	0.07339739556638605	0.11222578919208133	0.08353497905439289	0.16051364365971107	0.06801372234286973	0.14376672017121456	0.11994910323680034	0.08476555873102873	0.1310785530245248	0.02319305836648289	0.09793058216400007	0.0	0.09657570893525949	0.0	0.10912035631136754	0.056791255828173966	0.060399140441595514	0.06467607338246788	0.09542391941638392	0.10420902443374354	0.1816182153260805	0.1475961170985248	0.07937879847992207	0.07367576243980738	0.048062632332295255	0.045985750894089156	0.20884608525057963	0.0	0.0	0.18236657959063776	0.07573417325378318	0.04981410599388127	0.12825822023487146	0.130119172293942	0.08093454610308543	0.15743474356034548	0.08222654677860007	0.16788416811347331	0.017344390939896558	0.2746854450370217	0.09982286453907406	0.07830541914375282	0.17148450800136195	0.19775444271541706	0.15428353782952908	0.08421093841757037	0.0	0.0	0.20385232744783308	0.08159908809640123	0.10303137103169283	0.0	0.0	0.007825040128410916	0.09555912252541467	0.15116442792374193	0.08926797707245505	0.15935409891240965	0.0	0.0	0.0	0.3104266987693954	0.034995796071237484	0.045896201177100054	0.07645205398014386	0.06243619664726716	0.06897862634113373	0.05212469375686407	0.14692094066090855	0.09928915386379271	0.0	0.09803222162772725	0.18010968432316746	0.09256286784376672	0.0	0.09754457507266497	0.0	0.13770034722092908	0.0	0.20149183268813142	0.15022430752767832	0.06438257596723308	0.2002954053911484	0.11406824418785275	0.08057874646808291	0.10478398600388969	0.14562154449794898	0.07579155257608662	0.0	0.08414481897627965	0.09740873252363579	0.07972177635098983	0.07942261113700042	0.07085030175163143	0.1175562566496313	0.1090790529695024	0.0876390332715088	0.1006777242732299	0.07326779026217228	0.09410855478271209	0.07030398509799259	0.08064594581448514	0.08485378061868987	0.08166196553891547	0.06759407883003389	0.0	0.08131027062650248	0.07526106011145779	0.0	0.0669703411276445	0.05056179775280899	0.13754012841091492	0.058536754844941044	0.07345656638878821	0.0	0.10228629048853768	0.10836244610203632	0.07142164078765348	0.1464762145231783	0.10628750416879605	0.0678660923588577	0.06912118780096309	0.020626003210272872	0.0743339203249752	0.10102171911356651	0.16173660475426124	0.17438366876569122	0.025860531478509006	0.02697412206866852	0.0072231139646869984	0.05891445217287914	0.012828352314708654	0.11030013022805052	0.08252568556934935	0.0912355434827345	0.07417067950775816	0.08007536862425699	0.04858212948100588	0.10712283002465561	0.10656183119315142	0.0873343221515601	0.1338255751738898	0.0	0.0883007961659647	0.2545287778032561	0.0	0.10592326818367796	0.09809853068280035	0.09431031344054573
ejto2bae_y5mydeam_CCGTTCACAGCCTACG-1	0.06836097734974139	0.03005766601272219	0.08114170473721036	0.08079186730872125	0.08595669407409834	0.0	0.14685699740788646	0.008175494917067951	0.09593192840746302	0.11897118397920967	0.07275809128489297	0.11423220973782772	0.11606028179061886	0.20271089709291956	0.17608941204446824	0.04127105041216639	0.3181706885763256	0.07588477240135817	0.035933654360620654	0.08851785887340759	0.09523809523809523	0.144550811998876	0.08516903989795885	0.0675227394328518	0.048796147672552165	0.2045880149812734	0.0713006257705818	0.0	0.15668177383312876	0.08009219245174301	0.051958860947624995	0.11435705368289638	0.12605069346837516	0.09924733736896785	0.16033529516675585	0.07838416265382557	0.0840954049901581	0.08248428433019123	0.5977126805778491	0.10120280397999287	0.0839080212831475	0.14901016586409846	0.08362403164432687	0.19889099664380563	0.0942624240707519	0.1236490101658641	0.13499557126221276	0.09560349215049133	0.11461357194084902	0.0	0.19686221715942628	0.0	0.17228464419475656	0.10263955769573747	0.05074255636053389	0.0	0.0682052274117567	0.10675978138770068	0.0737625871851802	0.12003448070863801	0.1954104987812853	0.04651073912711152	0.08257192245956291	0.22964151952915998	0.06612613354186388	0.17957815888034692	0.4263123476606623	0.0	0.0	0.1336984231895005	0.07190977585296009	0.11119342580016738	0.13091993844725464	0.12926293047705265	0.1174068129124309	0.17923068103645953	0.06750569373617997	0.17583478013998538	0.1441947565543071	0.24083950361587186	0.09289382887986655	0.07622234978499859	0.14135171944160707	0.1790993264961873	0.16512047591841916	0.1060173041537799	0.0	0.45362939183163903	0.10710637676929811	0.06371926396352386	0.08314530124082027	0.0	0.05744442823094509	0.11008560727661851	0.055655430711610485	0.16499112950916617	0.09687707883393933	0.13777672669575033	0.05537720706260032	0.0	0.0	0.3864365971107544	0.053103263777421084	0.04104868913857678	0.10124249450092147	0.09609810698940084	0.08328405282870097	0.10596716510377066	0.11411755713521364	0.0	0.2076868200463706	0.0	0.09624130551096843	0.0	0.04770822186552524	0.09713244544705218	0.0	0.12434779694093023	0.23800606384876047	0.17964938784502565	0.14749420367397895	0.08974373166546742	0.1386219941371073	0.11843490567665993	0.07099092591283956	0.14789336458678354	0.03549135009809167	0.10181863007375234	0.0	0.08111459315311642	0.09972564787454971	0.03202629366353283	0.07314014164322247	0.07663066207789235	0.10807303678283918	0.12515048154093097	0.09210659663722368	0.1514178705189941	0.07607677902621723	0.18167766482373224	0.11525771357232031	0.03273505520696532	0.08389449789622651	0.07027276930189552	0.05805243445692884	0.006479995244040188	0.07796269992436138	0.10845191504199206	0.0	0.05318352059925094	0.04287267643556154	0.08156099518459069	0.05816430760250985	0.08400214018191546	0.0	0.08901304687821542	0.2168822585213861	0.1029061563497146	0.1504620027533801	0.11627881867716604	0.08764352883664177	0.03512907972177635	0.05303638309256287	0.06598409408489042	0.09410151243669665	0.004738974241381946	0.2599909453842038	0.0	0.033185869579402054	0.0686641697877653	0.07389572558111884	0.0	0.10027559889760441	0.08843150401961382	0.23839362884306706	0.09008828250401284	0.08377825590352485	0.14917067950775817	0.1224868439140802	0.10952426236177992	0.08098827640855802	0.1254146602461209	0.018240186779512623	0.08038486690172084	0.08790032867079416	0.0	0.10356277342397634	0.1538049965016257	0.08089721305067407
ejto2bae_y5mydeam_CCGTTCAGTGTAGCAG-1	0.055163188871054036	0.03883241186611973	0.12251855510282476	0.12506153023006955	0.08120680053722934	0.0	0.19900575044024374	0.0	0.07732960527451285	0.037109225712757016	0.08356890670101863	0.044230426252898164	0.08385723203138934	0.16235063313714998	0.28731942215088285	0.03901297712000435	0.23824033517425253	0.08540756035862093	0.05742108079186731	0.07836665355520211	0.13375259847906745	0.12260721118129574	0.09093081384998043	0.0	0.0	0.22431781701444622	0.009770395701025891	0.12879309026981578	0.11269788814402165	0.13901579070118397	0.02282860709827002	0.0	0.10502576637041242	0.09638256471531022	0.1342518280720528	0.03031924380238987	0.09490921407218696	0.08921625133503143	0.5985152487961477	0.10352314634697506	0.08323793564517994	0.21742910647405028	0.07815451565164151	0.15764385427306776	0.11469250621596953	0.12862493311931514	0.09003151822526763	0.08576061282282164	0.1315377055276649	0.053853490590178424	0.10005350454788657	0.0	0.15115034777956127	0.18459069020866772	0.15652249360114528	0.0	0.09184656917336345	0.07395953263357229	0.0840149556424871	0.06622079543427858	0.18036977587539385	0.00045861041045631735	0.07163778792992276	0.1500267522739433	0.06517951461771687	0.07955281462082171	0.40782355389096964	0.0	0.0	0.15339019502932258	0.0824070989430328	0.03517581045670933	0.12628669840915055	0.09882366067466446	0.13190654538969146	0.13962776121684628	0.06272342883658386	0.14695324357672443	0.0	0.15757952329173786	0.08452784203569068	0.07691180436179197	0.1892893623230702	0.19667720420357868	0.1818474485585512	0.13241723107439743	0.0	0.0	0.20414417043630526	0.08378036770806678	0.08817651648361471	0.0	0.05287222141154725	0.018927233814874263	0.05391118245050829	0.2187491199909887	0.08525708870168806	0.16351873190307906	0.07191902978419833	0.0	0.03269722370845966	0.2618713215623328	0.03964686998394864	0.0441091492776886	0.1338802687117294	0.06530837329761986	0.0772211427445017	0.1378727718171834	0.10563326454177177	0.0	0.0	0.03269722370845966	0.19238228999464954	0.04420813269127876	0.0	0.10594623515971831	0.0	0.11812463456145512	0.0	0.04812261983445063	0.16856676407238205	0.08610542240918065	0.13755190317937588	0.19615457636479747	0.0648713666168263	0.09170509652050583	0.14597824148385946	0.09298775690051302	0.03276124624439231	0.08184667125277077	0.08875017852153483	0.0	0.09690651662380549	0.06914236181691165	0.11795600327177236	0.11269228196896736	0.08951855200496013	0.08226324237560192	0.012807651150347779	0.13512870816241604	0.06918930701702238	0.051023882484556644	0.11043465321771286	0.07929192185219239	0.11637239165329052	0.05986564413530706	0.09070893109895678	0.03657546846538136	0.0	0.0778071811779677	0.07462158477018933	0.1100521669341894	0.06556044276750536	0.06180638257477692	0.0	0.05888587068362349	0.1784848770969062	0.08016810962610578	0.12649917939654085	0.10266934909198223	0.08663117659965126	0.03708533975387908	0.05774478330658106	0.08804770735609614	0.09446313474436024	0.14794007490636704	0.23805408075070997	0.021473158551810236	0.063618212426105	0.06681380417335474	0.09042268592830391	0.0	0.10715042854114298	0.07590195799554354	0.10752356257974235	0.13081861958266452	0.07781065323498984	0.0	0.11897097205203293	0.10095325876136972	0.09279991330908696	0.09115034777956127	0.026217228464419477	0.05268140099600774	0.10418099824199342	0.03569517694718337	0.09168161646681144	0.06332057455652962	0.1125730143020706
ejto2bae_y5mydeam_CCGTTCAGTTAGGGTG-1	0.06466916354556804	0.021029268969343876	0.08865977967101563	0.11350989834135902	0.06773238990620326	0.0	0.16504334907302073	0.01799892990904227	0.08055368577296812	0.07719941909348009	0.07773793336127838	0.023898698056001425	0.07234260745496701	0.15229177813447475	0.20881636050175376	0.02810349049160704	0.2757842043692358	0.08180985837256788	0.12841091492776885	0.07694475187164121	0.1400152619530037	0.1495740807033346	0.07823847727851219	0.16704119850187266	0.0	0.22284644194756553	0.03831390885616582	0.15951998777038906	0.1602539892361439	0.14487385273902129	0.029070804351703228	0.07356875334403425	0.1084716897011272	0.0938488964387085	0.1276975209559479	0.06193151417870519	0.0832854737606825	0.07680898050079431	0.6823836276083467	0.09742409382010823	0.06845819944408468	0.13509898341359017	0.08121377220201507	0.10151271949024758	0.09722484499417744	0.14740502942750133	0.09964660021311895	0.09812212086807867	0.13936986062255008	0.07494126131155932	0.13024042527485805	0.0	0.1369716425896201	0.0	0.049831532977600394	0.0	0.08775791544887179	0.10863384120634548	0.09073346084716602	0.11507044765471731	0.15284465846263598	0.04356798899335015	0.08978817686682855	0.1994649545211343	0.05623007870198882	0.08504407085128551	0.299863266155401	0.0	0.0	0.18231412415153328	0.07123676267199693	0.019522300421176825	0.14208343516390937	0.12011390636450543	0.07183877296236847	0.18401742719559733	0.1173927659957291	0.15344885947958636	0.04472088460852506	0.19839831546971815	0.10858128363705033	0.06934268064111752	0.19149764093584318	0.226871535988956	0.16964569107018165	0.13000300147463753	0.0	0.0	0.06751301133323605	0.08694411488744659	0.09936650104519028	0.014640789921688798	0.0	0.0030765115034777956	0.12246120920278224	0.2088930190645152	0.08522844879770985	0.1644216560915515	0.05020510076689852	0.05666131621187801	0.049640330539206946	0.2613362760834671	0.04640373003133838	0.02691278758694489	0.018607692764996134	0.09311104327303403	0.09028751654416942	0.07017543859649122	0.09233356263853856	0.0	0.0	0.1335235717258189	0.15870786516853932	0.12740770465489568	0.0	0.07327230922736541	0.0	0.11871802606701848	0.19538077403245943	0.164258962011771	0.2037425745290914	0.11225623143484438	0.11856155660555091	0.20644125718428002	0.0680345285673531	0.08182798712493737	0.0	0.1113720769206559	0.0	0.10629060613009249	0.09305799833003055	0.08128869525338225	0.0493104817135263	0.07049399417291081	0.1045860162481627	0.12240168539325842	0.08764965452170961	0.13576779026217228	0.0	0.13231476527356678	0.10190139309989497	0.17559219806410817	0.11089371590668047	0.09273558883573065	0.0	0.04577611319184353	0.08142676575409376	0.04761303587209407	0.03103263777421081	0.0523448006594074	0.0034346467836862907	0.1973314606741573	0.05083071022075838	0.05837173579109063	0.0	0.10352101082438162	0.18138041733547353	0.07767585115201113	0.13375235209599556	0.119983348808864	0.10575424090903841	0.01585072231139647	0.07778223649010166	0.06015573459666402	0.09824811489790586	0.08870289688909272	0.23764250730542866	0.041341180667023365	0.006133448172362944	0.0629570180131978	0.0	0.0	0.12453435900542112	0.05652518438750838	0.08974358974358974	0.13864365971107545	0.07369552911030319	0.0	0.10867357181922385	0.1036138560058855	0.04443586565617571	0.14185125735687534	0.020964054671919842	0.09265890164766569	0.06840938622640068	0.0760528930673393	0.06452019009851132	0.1345433592624604	0.09356272830686291
ejto2bae_y5mydeam_CCTAACCCAAACTCGT-1	0.09270554663813091	0.036375165963180946	0.09685695078953506	0.09731407169609417	0.0660398991057097	0.2225789192081327	0.1339483759032139	0.06698769395398609	0.08798218816341324	0.13028357410379882	0.094801453824212	0.2933832709113608	0.03130016051364366	0.15981808453718566	0.1296593543784555	0.04422740339708536	0.19877392968232807	0.10115296554383733	0.02514713750668807	0.08549733576669086	0.11142979940180162	0.10551751215400072	0.08691018083403815	0.15880149812734082	0.0	0.24204119850187267	0.05194593714378766	0.2614843690285103	0.18071161048689138	0.1566997297334376	0.0	0.029088639200998752	0.10458122702152503	0.08505063737592583	0.07182985553772071	0.038055109684323164	0.09529699932751165	0.11410826097824493	0.18218298555377208	0.07232044331895933	0.11585422619431256	0.06126270733012306	0.08769514622021635	0.16279974706941	0.07668067226890757	0.05489566613162119	0.09769750596867961	0.0752782888984588	0.13015645336945839	0.020796985135040826	0.10845889642555101	0.0	0.16907437132156233	0.24371321562332798	0.09743611990803001	0.15699763051287932	0.08515414363966865	0.08052574521190323	0.10116204188733288	0.07966827180310326	0.04298198680221152	0.08308491936100283	0.07133939718209381	0.16506153023006956	0.08209518321877872	0.17611444341190055	0.46644075857559003	0.0	0.0	0.08219767307672132	0.08787364850540598	0.0640271089709292	0.10431994982771699	0.09392034499867717	0.09407883003388622	0.11681905908430788	0.033883057050999775	0.11061792293161245	0.03789905475298734	0.20162584787448867	0.08841774069178233	0.09424016445680401	0.1488131718468797	0.17044057523515452	0.18362942206019714	0.1009278471596915	0.0	0.08819332976636347	0.15263388297096162	0.08851668333837362	0.07698908583840605	0.042754997811177586	0.0	0.03685125735687533	0.06838951310861423	0.2640871842527667	0.08950230355954952	0.1431109679850478	0.006063848760477974	0.0	0.07270673562808394	0.09590690208667736	0.05353894366735458	0.10680577849117175	0.09494084774983651	0.07333733796820582	0.10205006899270648	0.11966245201017525	0.08635888812453821	0.0	0.0	0.09642708519113014	0.19137907972177634	0.09898341359015517	0.14294631710362046	0.12393533180050034	0.0	0.12048206232100495	0.1601569466738006	0.19708557580335506	0.22502092165013513	0.08181398867179572	0.1412067913096557	0.09832755139025527	0.08091263578508297	0.11324280024119511	0.058141608703406455	0.07385463548715367	0.0	0.06679575700442474	0.09696551460000448	0.17002980967667966	0.10335582825615446	0.0841259716682905	0.08492463238685632	0.09210807918673088	0.10053986929666524	0.1157035848047084	0.021936864633493848	0.006816875730733409	0.05993995600737174	0.12865411741816235	0.07816096320849994	0.06288472626969409	0.13215623327982878	0.0	0.09973397505506475	0.09017620430320847	0.0	0.07736179196853354	0.0220059027597991	0.13864365971107545	0.10218673782076672	0.07766789209340859	0.0	0.10081491542165699	0.14905737575929248	0.0829819498387933	0.15482051929470184	0.11852516993092395	0.04587533825267234	0.022856474050294274	0.0672418405564473	0.09020866773675762	0.1039302512225167	0.20186501566918902	0.3135778079598304	0.0	0.0	0.06253344034242911	0.03911776945484811	0.019975031210986267	0.10667595424856396	0.14077791548990526	0.06336173190105775	0.10527019796682718	0.0757977645379032	0.0	0.07945870408226843	0.09276699326734439	0.06539745751806625	0.1323274478330658	0.0	0.0811439912563508	0.12802873958572192	0.0	0.12861549114027634	0.09416800428036383	0.11633311802142215
ejto2bae_y5mydeam_CCTAACCCAGTCAACT-1	0.0861601569466738	0.02500445871232388	0.08558669794624851	0.1208453718566078	0.07346502003690722	0.09938469769930444	0.17708966427194855	0.04856072766185126	0.07816841850912166	0.1554689291446916	0.08937133860199772	0.0	0.06550963081861959	0.11729980381665775	0.2694548481065335	0.02055844238285678	0.22495488387699394	0.09751465628755056	0.0956661316211878	0.09236090242708682	0.1078160496101185	0.1218508339395899	0.08426706561319848	0.0	0.0	0.32296682718031033	0.04559517993812083	0.1104486738515631	0.16506939854593522	0.1267371829169582	0.015991914868319364	0.0	0.1136963279600197	0.07791509811966305	0.3125111467808097	0.07207508471553416	0.08600487922207332	0.10492778951847972	0.6282102728731942	0.09659162828550151	0.1009343346765737	0.0986824505082932	0.0857861117376423	0.11746680286006128	0.07873430270984798	0.17501337613697165	0.07951495204823503	0.07101097495726161	0.1411381669569573	0.016202572870867935	0.02835741037988229	0.0	0.0981808453718566	0.2251649723559836	0.08038696802741746	0.0	0.08794439709785755	0.07221153065026234	0.08987162112372366	0.07199928660602818	0.10460139111824505	0.20018344416418252	0.09159224046864496	0.28758694489031567	0.06425576088497437	0.06336064881304385	0.44937875274953926	0.0	0.0	0.100515112412006	0.08524048443488766	0.06823887722764127	0.1159149216283231	0.09884479201269232	0.05671482075976458	0.12488773599327371	0.0731165688906566	0.14432169336434414	0.0064651328696272515	0.18443535442448092	0.10245776681459101	0.08718248881132525	0.18064108176467727	0.2068522580144503	0.1817204886144136	0.09953150895874929	0.0	0.06135188157660068	0.1342477746972129	0.0839912841866921	0.09111607422191745	0.0	0.040809377888029574	0.06968967362225789	0.06603531300160513	0.22350820872405733	0.07803072020245809	0.16773088721945753	0.049045835562689495	0.0	0.014327328934070507	0.20425361155698235	0.05822059160742949	0.07829855537720706	0.14600796623268533	0.0777719787163504	0.05732589901720594	0.10175250861235485	0.14946877627455477	0.0	0.0	0.041376850365614413	0.05704922418405564	0.0	0.03415373640092741	0.10601130825849928	0.0	0.11917858725648292	0.32459425717852686	0.11764705882352941	0.15527294178979573	0.0831903470415675	0.15468843020670842	0.12934292963288976	0.08065427350283544	0.11689469795408801	0.1151239522026039	0.06499622320838448	0.01572210560974606	0.08913857677902622	0.10036497992368161	0.057899564320110064	0.11446521341410794	0.08539466029284978	0.10462906588439327	0.09348582129481006	0.10111474446378398	0.18360977349741395	0.0	0.06162931256564216	0.06181756930820601	0.09241694634953061	0.10153516895089928	0.0741622382562712	0.10139111824505083	0.0	0.08888994289242425	0.08814423383290951	0.023987872302479046	0.0453111217156161	0.04234626072248399	0.22030497592295345	0.08745283608847011	0.11267022213017139	0.0	0.10204963575750092	0.24171466339344727	0.08676330752362656	0.12949002350593058	0.11218440114494933	0.06540642285529522	0.027304039593365435	0.033226324237560195	0.10793477639774138	0.10163336630706633	0.07207826951005121	0.24657365106803308	0.0484394506866417	0.00785603361651594	0.1073880863206706	0.0	0.0	0.10836689986573388	0.1063860048357275	0.0899493764662304	0.1404494382022472	0.08485766099918622	0.0	0.10217786256748644	0.10469526791287675	0.08946773133944233	0.12284644194756554	0.01794834379104042	0.08476583757482634	0.05373385309179852	0.0	0.17083687407547288	0.1853932584269663	0.1311499042185425
ejto2bae_y5mydeam_CCTAACCCATTCTGTT-1	0.09402532548599965	0.08068089491310465	0.09448354392174617	0.09615302300695559	0.061344602046275974	0.0	0.1510594419943171	0.08990904226859284	0.09262845406375671	0.3695253382251777	0.08630277894215488	0.1322454075263064	0.04424157303370786	0.24612092027822366	0.1471375066880685	0.07827080556084555	0.18399216475773322	0.0937236228325231	0.03293739967897271	0.08381727667551894	0.1540404704891719	0.13700821044608935	0.09229322003402946	0.1960406634563938	0.0	0.1684724451578384	0.07567404098913626	0.11511121302453566	0.10595474144714065	0.10264641725315883	0.0	0.06076333154984841	0.12304354831605632	0.09189106186133444	0.2834403424291065	0.10749955412876762	0.0768133869360547	0.11546911506783096	0.5615971107544141	0.1032622243137401	0.10068369195702859	0.19649545211342964	0.08694322767624728	0.05457463884430177	0.0814528058414377	0.31027287319422153	0.1665655026055366	0.09714664161087838	0.06667577382375374	0.03162584037034452	0.06971124803672828	0.0	0.21945782058141608	0.03620474406991261	0.07823232542333666	0.0	0.06531563326205203	0.11349687236504108	0.09591411078324891	0.09610011295404554	0.18105344509838892	0.0	0.0893525949705725	0.10968432316746923	0.09443781353893714	0.13356424769789643	0.33083645443196	0.0	0.0	0.13169462541570937	0.05385787980657601	0.1815176084839006	0.11465856770740586	0.10631767839286876	0.1051721062957018	0.13174300619124055	0.0704366065805859	0.15135781439381532	0.0754414125200642	0.21848841022454651	0.10234121738583074	0.08793709274172933	0.12629748528624934	0.16334815940270953	0.1074126470241496	0.1345835127693171	0.0	0.49928660602817904	0.16766379687728003	0.07369437271733315	0.09086579041796118	0.0	0.0	0.0	0.07164258962011771	0.12100475908873307	0.08828771126810986	0.1447954946598883	0.2137506688068486	0.006955591225254147	0.0	0.2520398608881755	0.09992738668501108	0.07735687533440343	0.09939956007371738	0.0950838183208763	0.08367266480808763	0.12227197206499395	0.13579963820734287	0.04058702132538409	0.27697520955947924	0.06967481124784496	0.10981808453718567	0.05564472980203317	0.0	0.1297919106907871	0.0	0.16029763922044743	0.13973604423042627	0.2015862524785195	0.2695120110850448	0.08627147100607	0.18911220129767367	0.23821605481627228	0.08645789050000767	0.16725691525049471	0.17237381844123417	0.08452144902904982	0.0	0.08452020009002352	0.10739486379412538	0.05449820377589238	0.08013025193162925	0.07737832388242083	0.13769733645750692	0.1279343900481541	0.0938772475561167	0.15672373818441235	0.0	0.08138636228523868	0.10426451063155183	0.016780971837151614	0.06286309484235154	0.06204319842914803	0.12564651328696272	0.11687771238333036	0.10281610328790855	0.14173895792378308	0.0	0.07385652104753228	0.04161273063049069	0.25575173889780634	0.07932848318081064	0.033638827042234073	0.0	0.15586286372803226	0.15651653919994965	0.1545782427775791	0.13893748384343005	0.12169585423729627	0.07337821556558927	0.01765650080256822	0.07653825575173889	0.09091201878373253	0.09951301529234637	0.08392570511350608	0.20916162489196197	0.041911895844480115	0.032011379503843196	0.22975744604958087	0.0	0.01300670080766389	0.1432710459634352	0.08844504947477498	0.05510968432316747	0.10313001605136436	0.09356189537877321	0.036490101658640986	0.1157755340812102	0.11708456644596041	0.11427623246710147	0.07878009630818619	0.0	0.12514119255692288	0.31216081938393336	0.0	0.04374783621313694	0.20905873153064164	0.10326562559199225
ejto2bae_y5mydeam_CCTAACCGTCTTTCTA-1	0.018013197788478687	0.02328834988011018	0.0884196951612682	0.08696629213483147	0.12146624299800177	0.0	0.13849366516542255	0.0	0.08212085124009734	0.05354276542077505	0.07875860929070691	0.1631888710540396	0.0511191367932941	0.10126627429998217	0.15079365079365079	0.02604492568308984	0.24660155435245895	0.08681502366841994	0.051214553237025146	0.08446552051292701	0.1207887096632722	0.1406149558683711	0.08536737979303705	0.0	0.0	0.20177902621722846	0.04771209900667644	0.1709088129633876	0.14853806691215812	0.1728882852478358	0.0	0.038648118423399325	0.11968385669850364	0.07311888326651263	0.11133404672730515	0.16033529516675585	0.09053313109595967	0.08998370073811486	0.7321428571428571	0.10074308420715035	0.07158458373359441	0.119348582129481	0.08233682430840486	0.18133177683739482	0.07996175998489283	0.13804173354735153	0.10242523975882488	0.0932153623301883	0.1426825890129739	0.01540000465256938	0.09912148984276567	0.044861505535662836	0.14802924915284466	0.0	0.1142539007707547	0.0	0.07815498193567952	0.11602923421265676	0.11743126908302176	0.10296652993282207	0.17855656619701563	0.06474050294275013	0.10475916093893622	0.11551631888710541	0.0617726010984438	0.17895863253639718	0.34343974793412996	0.0	0.0	0.18515720895099613	0.08533134121431768	0.08854316719485258	0.13890795866845315	0.12695792412497242	0.09582664526484751	0.17917813192692808	0.07835338570150144	0.18297463447658358	0.0	0.18728317713457257	0.09665881802159065	0.0767449125793142	0.18300987402110996	0.20461609465812228	0.15570730291735815	0.13353952159104254	0.0	0.16140538612448724	0.03900967945911766	0.08135948077325703	0.08349518778308566	0.0	0.0	0.04427501337613697	0.08724451578384163	0.1826476303117344	0.08564633103302832	0.16015359215669173	0.0	0.0	0.01129540455383152	0.16155029427501338	0.05726897500573263	0.008892455858747993	0.14547292075381962	0.08199325777046877	0.08276871955168821	0.082209268489576	0.13048740095289052	0.09982419934265842	0.0	0.061946376553118125	0.08758025682182985	0.0	0.02969502407704655	0.1193079114427429	0.0	0.13238465176732597	0.3200463706081684	0.068894973719825	0.16869023610596645	0.06518698916994152	0.1540026676915425	0.06037384145394294	0.08302739275815384	0.09224014199937153	0.11057606563224541	0.10563345188262571	0.011551494697562113	0.07592889840080852	0.10326839187109257	0.04570817090881296	0.06926825339293625	0.07457108745073025	0.08786430754660123	0.124625468164794	0.09150251303205272	0.15453896914571072	0.01063402889245586	0.1666765749162753	0.08667736757624397	0.20443601342477746	0.09661528330499808	0.08076979018944766	0.0	0.041376850365614413	0.0718741652916081	0.06049620959354579	0.0	0.04724017757725623	0.03392360931324324	0.17636436597110755	0.053635182367124584	0.1453079963409793	0.0032102728731942215	0.09253199983537062	0.20419853334592264	0.08552410892749718	0.118118804143296	0.11451652762682138	0.0784284290063936	0.012372926698769396	0.06852594970572498	0.08044175017012369	0.09373989012903305	0.07032026293663533	0.27826480635469397	0.03898698056001427	0.01577731668167404	0.047998038166577495	0.14493787527495391	0.0	0.09945788788273419	0.05792713899668814	0.15958760340782813	0.03879079721776351	0.08445784300434073	0.0	0.1210982970521071	0.10687376688737292	0.0702399577381799	0.2084323167469235	0.0	0.08764685169179551	0.0	0.0127646564243675	0.009961287885940893	0.11618718360291394	0.10339961798307261
ejto2bae_y5mydeam_CCTAACCTCCCTCTTT-1	0.08781879793115749	0.026692824445633433	0.08426966292134831	0.07116639914392724	0.10669243620401611	0.0	0.1670017194179952	0.028550026752273944	0.11089249037781114	0.08778567606818008	0.08766779810041815	0.24398073836276082	0.06176431246655966	0.2593900481540931	0.24956899114202485	0.01565234739868143	0.24192217355424364	0.09712722717469172	0.12338148742643125	0.10015693038626701	0.1260339096036278	0.13990958116331975	0.10097767401138187	0.0	0.0	0.11028624933119315	0.059622676623165144	0.21302453565695942	0.16969596827495043	0.106048757734151	0.0	0.033797039415016945	0.11945991442617535	0.07644912149371262	0.06273408239700375	0.06141876226145889	0.08849112266285754	0.09934596371193483	0.6797752808988764	0.11663603162437167	0.0862722470989384	0.16967629748528626	0.08971010300010714	0.18352059925093633	0.09737827715355805	0.2618512573568753	0.12263107490187086	0.08322240927064166	0.1292685055534685	0.0008374624886593622	0.07585564127789572	0.0	0.1416087034064562	0.0	0.07497867048428847	0.0	0.08295122023482746	0.11986139240683626	0.08023119090871227	0.0975982402948695	0.11622376790916117	0.04788657035848047	0.08518541383709922	0.1655430711610487	0.07177840885706054	0.1213426825490693	0.443849949467927	0.0	0.0	0.08370838972293038	0.07871225657954511	0.03233595368426829	0.13487485380404235	0.13071000450520126	0.08072052791153915	0.16698434991974317	0.08142634601817261	0.16671853332023018	0.05087390761548065	0.2765839935104161	0.10768331208888049	0.09051570757755381	0.18801498127340824	0.20096369450945314	0.1664218153458298	0.1458716673844106	0.0	0.12118780096308186	0.05175348995573715	0.08895014771907786	0.07658812096880263	0.0	0.04922418405564473	0.0	0.03641519529159978	0.08329813297288165	0.10234599867996079	0.15515815709539071	0.0	0.0	0.0	0.3691144997324773	0.0763395245738745	0.07759229534510434	0.2167528684382617	0.08196371538206515	0.09871870687955844	0.08789764673856927	0.17158398940100383	0.0	0.0	0.014030081445811783	0.209804708400214	0.0	0.0	0.06719158966349978	0.0	0.121550911873913	0.1518637417513822	0.12318635319296257	0.19150512408939374	0.10110514566151917	0.14427388299836472	0.11793437926094685	0.09266755878302765	0.09588354692688561	0.04726235063313715	0.12236935972891029	0.0	0.09416630572328806	0.1086063876447178	0.05610334021248949	0.08395036158718652	0.06816923324945502	0.10256883329335867	0.10928972712680578	0.10238442641487223	0.13228999464954522	0.05587881219903692	0.1450964072686919	0.07247389176228128	0.11668855489080208	0.10441934901744755	0.09045125631795208	0.24291064740502943	0.12531954104987814	0.08543669446739675	0.04119850187265917	0.05377207062600321	0.04427862854829147	0.04332142425654568	0.18184858212948102	0.08028600612870276	0.02430142045944873	0.05176565008025682	0.08535004321521175	0.15321184653636735	0.07814990699079888	0.14717357716978977	0.12852368236053427	0.09904885080699485	0.0	0.05013376136971642	0.11364677648085524	0.1076720700038573	0.3015363448750287	0.21644647487344115	0.01394685214909934	0.042281642720119014	0.14662475477082218	0.038047678497116696	0.013299701903233204	0.12757301351746975	0.11181773235535147	0.08489731242540231	0.01972980203317282	0.0951449538587956	0.12263242375601927	0.11384699677291424	0.11010163077403246	0.13134350597015937	0.1997003745318352	0.0	0.09661457976064718	0.0	0.0	0.14101595694457558	0.17150265464872205	0.1156890304587807
ejto2bae_y5mydeam_CCTAAGAGTGTATTGC-1	0.12534332084893882	0.023759982561480687	0.06880822049361375	0.08633493846976993	0.06864961072711588	0.10098983413590155	0.1051702016030586	0.08102728731942214	0.0905055316798702	0.06321180157456241	0.07359189888890025	0.15159621901194936	0.08662163367219547	0.24025325485999643	0.10849533321443434	0.04484406598289668	0.24942187882580188	0.07613761012168134	0.059325842696629216	0.08788101630952178	0.13137559315492636	0.1698788641638856	0.0890064446298765	0.0	0.0	0.21047351524879615	0.023123269825761277	0.12038523274478331	0.13250243917791835	0.14143035491350098	0.11996908626122109	0.037132156233279826	0.11444360752602144	0.09158634986215981	0.20233636525771356	0.04572409488139825	0.10232376632747729	0.07830721113225127	0.6882022471910112	0.12291757426376888	0.08645639277044094	0.08768057784911718	0.08371389527788504	0.30512184444768714	0.07639741289774336	0.11578384162653825	0.1022723696220061	0.09367863341554764	0.12214215513283168	0.050806057645334635	0.14099311344690105	0.0	0.13367219546994827	0.1993936151239522	0.02631845328474542	0.051593671176335704	0.0677294377839706	0.15068673507405198	0.09090006183459726	0.09535699423339873	0.14190595089471494	0.13414354505847284	0.06935698508732216	0.279079721776351	0.0945155551897125	0.16397735912815747	0.4484870102847631	0.0	0.0373937340229475	0.11608388673821589	0.05004189507051496	0.06674349370978584	0.14795010445053858	0.12914036871649098	0.1663813090779383	0.1833533975387908	0.09284696278829718	0.15985029645887247	0.09135901551631889	0.18831874902915136	0.10452074088062191	0.07703765718136538	0.19795223503088671	0.19495566474295353	0.14475700773548802	0.06517114930378838	0.0	0.45996076333154984	0.1345396176856851	0.08630206031280775	0.09500568884870728	0.0	0.0596818911425653	0.02314071696094168	0.08289994649545211	0.1587113852045845	0.0945715665636932	0.15430610974973624	0.0	0.0	0.010879258070269307	0.16964285714285715	0.03846976993044409	0.06306046013911182	0.08376434219130849	0.07449933857874852	0.09062262397566952	0.11370185764035556	0.15647532421208182	0.0	0.23096129837702872	0.010879258070269307	0.12703986088817548	0.0872792937399679	0.0	0.06103133631223519	0.0	0.13149456450898095	0.29614767255216695	0.21537154187517704	0.17974784266919097	0.062297743584066714	0.15062660607841807	0.16341324496453166	0.07158990764389676	0.08065598274266012	0.08034599607633315	0.12037736442891764	0.04018328737429861	0.09092206170857857	0.09374947366429554	0.04467629748528625	0.06461393304452384	0.07213651369973435	0.09970295751000904	0.12945090957731406	0.08173229050358445	0.2164704833244159	0.07450508293204923	0.17147216772684937	0.14958979846620296	0.08322389221265626	0.13832350305989027	0.0974367165869293	0.09648653468878188	0.17953748290826943	0.07795937149214448	0.09039863894048972	0.0	0.04447240177577256	0.018674813165570688	0.10092295345104334	0.05365324883783953	0.026061892680232658	0.0017388978063135367	0.11739103593036178	0.24832404872061184	0.08058394808118276	0.13860082601403143	0.11838840942735739	0.08800535815328475	0.02586610486891386	0.06883360085607276	0.07804079851641758	0.09155460263541006	0.07448597416494687	0.1458204716631683	0.0	0.042281642720119014	0.03170144462279294	0.0852505796326021	0.013936660806644754	0.13261051717697891	0.1184008235636738	0.09891138823723093	0.14533172819689674	0.0773839277305689	0.0	0.11100660746551627	0.10923583940832887	0.09647073165776053	0.08087747458533975	0.0	0.10501067804438591	0.11480547275089811	0.012611786287548728	0.021842444843105782	0.19461250360126764	0.06767724652104928
ejto2bae_y5mydeam_CCTACGTAGCGAAACC-1	0.14806491885143572	0.030735390285952083	0.03979915215870272	0.0843713215623328	0.1308349985258951	0.11088817549491707	0.14183899806240813	0.0782450508293205	0.08615612972263932	0.08404035771612016	0.07278876268177062	0.10567148207597646	0.08556268949527376	0.29864455145354024	0.20581416087034066	0.03470540758676352	0.3046947973628606	0.08036434170890205	0.06970572498662386	0.08695018376409788	0.10336026103202378	0.1384507161525996	0.0759722078583211	0.09288389513108614	0.0	0.28792134831460675	0.0712541000767674	0.05449820377589238	0.09277531237213987	0.10960200847841298	0.0	0.066541822721598	0.11690901680793614	0.07304210543994895	0.023586588193329767	0.010098983413590156	0.07582428910127086	0.08036476054132555	0.7346174424826111	0.10271630708348961	0.0684285315303426	0.1193151417870519	0.08058529449764486	0.14285714285714285	0.07317533755075063	0.13349384697699304	0.12094051103587503	0.09262159234754466	0.1019622128873862	0.04476934887291507	0.120644125718428	0.02527060954027246	0.22034956304619227	0.0919386481184234	0.03788700417913901	0.0321791638003516	0.06390743538933709	0.1074685065508055	0.07188191834629297	0.11688365733309554	0.08964984245883122	0.0	0.0682045794405345	0.28640984483681114	0.04206737914603083	0.0773563121286362	0.3872540277034659	0.0	0.0	0.13726539304860522	0.05046421084156933	0.058141608703406455	0.13852478914418515	0.11386241132233997	0.09523809523809523	0.15751595582053046	0.11077808870391151	0.15784114608925431	0.13554485464597824	0.28245223424636257	0.10088213656249016	0.07047877593085346	0.1514373267182256	0.21358627506238795	0.1451605589864969	0.1359798509702593	0.0	0.3945068664169788	0.1033610584172382	0.07363931731298609	0.08715239602048752	0.0	0.06722116834476385	0.00407972177635099	0.06517924023542002	0.13649291768747712	0.08468038518067222	0.15392649023024846	0.0	0.0	0.0	0.18000936329588016	0.04482916762210502	0.042664526484751206	0.07758159443552702	0.06444507905871386	0.08840922531046717	0.05207775994292848	0.10652500700654793	0.02958037147443247	0.12930265739254504	0.20040425658403185	0.2634095773140717	0.04661583734617442	0.03290529695024077	0.08607724899859731	0.0	0.1353342296276158	0.0	0.27343971296383723	0.17161240756746374	0.10766960019187838	0.12872742070399928	0.1508655655085521	0.07287760619680625	0.09699610181151112	0.0	0.10594031620138693	0.0	0.08589603132139248	0.0949639969073956	0.055147901857372165	0.036009136045381064	0.07658860610138761	0.09185562381997872	0.11818318619582664	0.08207792368720242	0.15935437845550204	0.0	0.17850702494897253	0.08974397083011315	0.11615350941193638	0.07388059937757431	0.0831216527191219	0.208756911004102	0.09702158016764759	0.05601668210227107	0.05442434517046309	0.0	0.05958382138157419	0.04207010821726298	0.07878544676297486	0.06559101679486912	0.05471271509691227	0.022873194221508828	0.11631065563649834	0.24335127309350707	0.09470582201559671	0.10730066550038776	0.1186637299148006	0.10113514324976616	0.011185794542536116	0.07849117174959871	0.07535206511970993	0.1078237180683614	0.06412902239547505	0.21813392599909454	0.044480114143035494	0.040559057275966016	0.048666845015159624	0.05808215920575471	0.0	0.1381830663153538	0.07968113998550637	0.10885088694077458	0.18739967897271267	0.07508333566186781	0.0	0.11673881374186676	0.10651097400570715	0.06791013945046089	0.11456393793472446	0.02130453815847074	0.08026596790641735	0.047466177482228845	0.017503630665749444	0.06773046297170554	0.12769066139852656	0.08571909095865549
ejto2bae_y5mydeam_CCTACGTGTCCCGCAA-1	0.0780274656679151	0.03032320710223332	0.1108984648310491	0.09615302300695559	0.0893744335615466	0.08533975387907972	0.1674068994893692	0.001947565543071161	0.08275945390842092	0.10169685851868837	0.10139608814732268	0.07330123060460139	0.13193329766363474	0.18528624933119314	0.10998157065572796	0.024213075060532687	0.1870664091193514	0.10828886326459468	0.15501337613697164	0.10556602029589562	0.05551316124165636	0.11972123745626292	0.09731405280658036	0.07479935794542536	0.0	0.17054574638844303	0.04478098029636867	0.021325384086218757	0.13707393069587387	0.18446721817508335	0.1567088758099994	0.07203495630461923	0.11569340983424369	0.06959430116582331	0.08319957196361691	0.11008560727661851	0.09976389277492256	0.10276953174224442	0.5476859283039058	0.09929481161196234	0.09266312493158477	0.10453451043338684	0.0909112586075046	0.13565834914149522	0.07646429358260158	0.001658640984483681	0.09801448669355382	0.08401519007164389	0.16184936003248218	0.06425198315769884	0.056645782633459325	0.0	0.3924558587479936	0.12475477082218656	0.16258152213208393	0.0	0.09739047688760386	0.09586558312953983	0.07740217798752415	0.12277510255038344	0.09871589085072231	0.019490942444393488	0.07908726728951448	0.12263242375601927	0.07868826969950565	0.12714370195150798	0.32441590868557163	0.0	0.0	0.11035575278800659	0.10509437327330055	0.03134817741559315	0.12042330407572019	0.11434674158993878	0.16019261637239166	0.14000754796300544	0.08844822606381719	0.1498373024972429	0.02314071696094168	0.2801567165467129	0.10511037280080572	0.10115112580989966	0.1843110073447152	0.1962483509571596	0.15846868170235148	0.07572851009408971	0.0	0.14339218833600856	0.12588160902767645	0.1126867812749591	0.08982123862389878	0.04056617539763607	0.0	0.08018994114499732	0.02431246655965757	0.16749739517332657	0.06954940318345551	0.16179562828148647	0.1193151417870519	0.0478330658105939	0.0	0.13974719101123595	0.07377894978216006	0.05287319422150883	0.1853040841804887	0.1011498554064212	0.09945650643462589	0.04885810030694714	0.10369690947540065	0.008942903003898188	0.0	0.015873015873015872	0.14372659176029962	0.0	0.06839664704833244	0.16718002111260538	0.0	0.13668115386095522	0.0841804886748707	0.09567872092657288	0.2106707275246601	0.11648124573347356	0.1466778197273529	0.12247363606551719	0.10232754130711873	0.11038922435391135	0.3445692883895131	0.09108100168906513	0.010001234720335844	0.08875130576575199	0.10143991605392538	0.11648704425590461	0.08834003578476214	0.08794255153609454	0.10798693751037804	0.1113513242375602	0.11790207295825274	0.11820046370608168	0.0	0.11858193131601372	0.07340031310068763	0.09621090519966924	0.08525269026565482	0.0819359815487229	0.1517745675049046	0.05409904286308781	0.10472995181262258	0.07643936251435304	0.06759407883003389	0.0597573496449901	0.02546643884084986	0.2723381487426431	0.08924558587479936	0.08612506256580196	0.0	0.08297320656871218	0.2111226513077141	0.08969912701646998	0.13711291864302846	0.12044041680762596	0.0966353722800251	0.0485553772070626	0.07611021936864633	0.13167625073373956	0.10337187527218883	0.04975922953451043	0.1964851627772976	0.007918673087212414	0.009891816414151301	0.10393258426966293	0.0	0.019809421896099265	0.12027418556992439	0.09183818599264482	0.059194550767584474	0.0	0.09845181779200426	0.0	0.10184358276738181	0.1060196448078295	0.09387677699439896	0.1285821294810059	0.0	0.12643993542869947	0.2657647328594359	0.11312390124589161	0.09649702577660278	0.13444046590114006	0.1434032773614773
ejto2bae_y5mydeam_CCTACGTGTGCTCTCT-1	0.08612448724808275	0.026898916037492816	0.10462882934793047	0.10756554307116105	0.10237931448662932	0.04788657035848047	0.17103793628283648	0.05183520599250936	0.07902794318162205	0.09302147825422304	0.09189931489187196	0.12787586944890317	0.07515159621901195	0.1748350276440164	0.12959990488080375	0.026380462678310707	0.2065366234096	0.10227004856271972	0.09318352059925093	0.09023863679858754	0.16818847634835846	0.11032137371964387	0.09917372544186115	0.1379347244515784	0.0	0.3047752808988764	0.02907855863400563	0.06840938622640068	0.1289616970383659	0.18408308295948744	0.0	0.0336900303192438	0.11853236597705456	0.08712843730730566	0.14963438558944178	0.03161227037631532	0.0908988273177532	0.09492719043280841	0.23949973247726056	0.09258228168552528	0.09035823494327802	0.058554039593365435	0.08904918355077007	0.14363539082640206	0.05993296194882447	0.06538255751738897	0.12286487628759368	0.07807422777277533	0.13137833027864107	0.03080000930513876	0.11075441412520064	0.0	0.24210807918673088	0.2302479044052078	0.07629459314852573	0.04861270350836964	0.12035386200009411	0.11304026287260595	0.10263581985307074	0.06658938231971939	0.26339099934605553	0.062141710616831	0.08327845687396249	0.09315141787051899	0.06381674921000764	0.2278167328433443	0.2231139646869984	0.0	0.0	0.10988365383606626	0.10963721224480182	0.051419242430478386	0.12381574622060167	0.11580903018146747	0.1704833244159087	0.15235897729878467	0.09571158681231268	0.1498727902075758	0.15511860174781522	0.22549578004452958	0.0914254044314355	0.0908270907085907	0.15946300890121115	0.18059316530454708	0.2153422023922881	0.1875269153975649	0.0	0.2990904226859283	0.06624835838318985	0.08555222121416552	0.08338153850475859	0.060751982100296704	0.036188530570553046	0.016920813269127876	0.06004280363830926	0.1741150629382445	0.09221918899602817	0.15870332259328773	0.0	0.06441947565543071	0.05867665418227216	0.20589218833600856	0.06846671252770771	0.06588550026752274	0.0859045241067713	0.06595830584249968	0.1079496494044099	0.08095144227610224	0.15013121353410278	0.0	0.13616907437132156	0.09856726710659294	0.18057784911717495	0.14499732477260568	0.05118601747815231	0.10963371075730627	0.0	0.1263973563042882	0.25503834492598537	0.20825858433260944	0.23485752699235846	0.08406855962067121	0.12443952102125863	0.10623241685220663	0.08622719653742196	0.07907632466219947	0.12680577849117175	0.11538622939812629	0.022952079131854413	0.08992500870510502	0.101131440070638	0.06000152870136819	0.08805813010234902	0.0827463019946215	0.12283906200992602	0.0989783975387908	0.10585713267844475	0.14967897271268057	0.05052835741037988	0.1621584130947427	0.10052414640429622	0.13283720025293058	0.09906256232963234	0.08218532313110692	0.11449973247726057	0.04214969383508709	0.10732696104985409	0.049043831647038315	0.0	0.05245759403062774	0.07324945200987246	0.06494114499732477	0.06602739154906088	0.10476535666822002	0.18017656500802567	0.07511215376383916	0.1942215088282504	0.0770215986493567	0.09736625365965096	0.11162236346143234	0.08065329437894307	0.03193552701979668	0.024986623863028357	0.11990109450565434	0.11089478579516468	0.08167087059542918	0.22031526525908549	0.08892455858747994	0.023294053165250753	0.0	0.0	0.00933781752401335	0.15070111148126836	0.10652145938733906	0.15270403753549822	0.002608346709470305	0.08940330527708008	0.0	0.09148684292508671	0.10008973158551811	0.1334769151580416	0.18604601391118245	0.0	0.10365248567495758	0.16739279981655583	0.0	0.07286060491612376	0.11521998600650286	0.13174501525203045
ejto2bae_y5mydeam_CCTACGTTCTCAACGA-1	0.09472088460852505	0.03241979271941819	0.07253981973083097	0.10937934724451578	0.05712975398827268	0.0	0.15087243580752907	0.05701444622792937	0.08473049241443588	0.04429412214323932	0.0808860114574707	0.034777956126270736	0.03406456215444979	0.1844836811128946	0.11753165685749956	0.014582256440950023	0.2618367476489739	0.08511232762660721	0.13906902086677367	0.07933657618127374	0.11665745686744029	0.1371544818719663	0.07497389705309418	0.0	0.0	0.30504280363830927	0.03259124851699351	0.2419934265841168	0.1426997765398294	0.1419654003923667	0.08293204922418405	0.062011771000535044	0.11379965734044671	0.10630849810574707	0.09697699304440878	0.05154271446406278	0.08627976497268323	0.07639685087518153	0.7239834135901552	0.10472369832132393	0.07350379084325419	0.13667067950775816	0.08302961777217184	0.15268252346904032	0.0847260252415573	0.08421615837346175	0.09619353359321256	0.08358128123817354	0.13702476767262806	0.023530369646637357	0.08995667857574345	0.0	0.28446584626359905	0.15097199928660604	0.06423437884112042	0.0	0.08376511677759711	0.09261329097790066	0.09524770683352396	0.10422091433327388	0.1723440936924083	0.10498356646029199	0.08932858651959776	0.12466559657570893	0.07667155981762723	0.17718453436963194	0.42815528208786635	0.0	0.0	0.15216273775427774	0.07332478606593511	0.0157769820691169	0.13231588724827378	0.11980031730817182	0.09593365436062065	0.16560851868837423	0.08396426085597807	0.16523487404592654	0.06482967718922775	0.29084036659245066	0.09919290750007868	0.07355772412275369	0.1676200204290092	0.21444704479270052	0.22897679353592512	0.14130420597945947	0.0	0.0	0.10885743470013133	0.07892618698676344	0.08180577210638083	0.0	0.0	0.012105403959336543	0.08101658640984484	0.18166202021908703	0.08373266472175682	0.17540546327838075	0.05506509719992866	0.0	0.08483443314903989	0.17315409309791333	0.0469617060307269	0.06572498662386303	0.025325485999643304	0.0753330904292509	0.08678437667201712	0.07896144856523331	0.142755229432597	0.0	0.0	0.1234171571250223	0.22277956126270734	0.0	0.04431960049937578	0.06742296068138764	0.0	0.1288255441387692	0.24826110219368647	0.13152676801057503	0.1043338683788122	0.09799819191527831	0.17570592091877105	0.19004470218678265	0.07240275800801559	0.051236974190425236	0.2874977706438381	0.08751796598789328	0.01684707302684831	0.09433955854501601	0.0970815680178007	0.02518535504089276	0.13272579782184712	0.07942621629388716	0.08152986107267393	0.11791566345639379	0.08591794818688621	0.08114856429463171	0.0	0.08976874145413472	0.07108178269226959	0.10097767401138187	0.10300733550517474	0.09082397003745318	0.0	0.0	0.06839179308468281	0.06144606561220625	0.09104690565364723	0.04531979812878689	0.03291392671602893	0.05179909042268593	0.06082424798315649	0.12506256580196415	0.0	0.10990039922624192	0.16221319988669625	0.06483475965923424	0.12218875683084747	0.10947618327826923	0.06855125851164975	0.06305176565008026	0.063884430176565	0.08470237445911058	0.10032219381089252	0.2109225712757013	0.3424702638185784	0.0	0.03417766119876287	0.03685125735687533	0.0	0.01803867614461515	0.11504487315384072	0.12123182369235562	0.10817179075606041	0.0	0.07687268504863533	0.0	0.09822881155619115	0.10170671147672553	0.05168945689497531	0.09044408774745853	0.0	0.11351652924686632	0.11121302453565696	0.03684170297332416	0.11623076196770843	0.12246367864345392	0.09838090987302142
ejto2bae_y5mydeam_CCTATCGAGGATCATA-1	0.0486713037274835	0.02905098785248598	0.11133747650601583	0.11580524344569289	0.08553084155010318	0.0	0.19453838042253008	0.06797217763509898	0.10324651788950448	0.0688297791026523	0.08736449206462804	0.13982521847690388	0.062321651507044766	0.16672017121455324	0.2398192735271387	0.02283465280989562	0.28390964079404374	0.09408091573225251	0.1019796682718031	0.08447692178644926	0.1117192502346306	0.13348807310491895	0.08160931101915066	0.0	0.0	0.30925628678437667	0.018842905994835648	0.043185813651303216	0.1127687029868127	0.07095526196649792	0.16485345698828846	0.08394863563402889	0.11254650983645524	0.08000489458644343	0.20416443731050474	0.05667023363652577	0.09408455682035725	0.08751350525026287	0.3058453718566078	0.10849774915918652	0.09414447455567183	0.1260366506153023	0.08616381475341882	0.21815263388297096	0.06751801844333238	0.2369716425896201	0.12921573123631475	0.10190332641689177	0.17220875121903093	0.08745667294763533	0.12205940730768566	0.0	0.13911182450508294	0.07749242018904941	0.0852023773372088	0.03592448215241153	0.0937706415143007	0.11130346603021467	0.0748711245246265	0.14229237262945127	0.15798704000951191	0.0	0.0675769299364805	0.13472445157838417	0.09620757935364677	0.10391146405339191	0.3786338505439629	0.0	0.0	0.1481551422066954	0.08214630633540958	0.04413439244899919	0.1303173470586622	0.1380569481107316	0.14098448368111288	0.15833763280593136	0.10442856669365569	0.16962443083172274	0.0935437845550205	0.3017656500802568	0.09706256097944796	0.08261160332217245	0.18967362225789192	0.21941255273873853	0.20164866556030145	0.11249004945908207	0.0	0.027644016408061352	0.0	0.08267072991059313	0.08040622593731923	0.0	0.0	0.00407972177635099	0.06958801498127341	0.14840471966432936	0.07887299374218099	0.17364657814096016	0.0	0.0	0.0196183342250758	0.11018592830390583	0.06984254375907667	0.10234349919743178	0.05855775518696867	0.09585520290697101	0.11867871927008533	0.06135188157660068	0.12135341027796887	0.03210272873194221	0.0	0.0196183342250758	0.25545077581594433	0.0	0.12520064205457465	0.08451549462785418	0.0	0.12961756041606923	0.4162653825575174	0.16079690303087527	0.20231578658544952	0.0798472352908618	0.15085268163286839	0.0908023956229828	0.08399129719177773	0.0614028382888736	0.014089530943463527	0.11514100022031284	0.022224966045190763	0.0906214171061683	0.10287039555757668	0.10999006344110678	0.12071891702192536	0.0918841311118432	0.09418645412446265	0.13127173622257893	0.08740890618382463	0.26863741751382203	0.04260299625468165	0.143828151318788	0.09047718130115134	0.04017705141300647	0.10791772330233869	0.0933121912449937	0.2111646156589977	0.09630818619582665	0.07879813641080176	0.06543185384240807	0.0	0.06332624759591052	0.049336371010890764	0.28113295880149813	0.07574020415111908	0.043821950672258754	0.0	0.11930485245091986	0.17659648128914487	0.0834615501903154	0.12879266085931912	0.1266276299404732	0.1082177596606503	0.04218499197431782	0.04101123595505618	0.09149693257907504	0.10040462814339218	0.18493464801650997	0.09980656048071779	0.045621544497948995	0.06180427775385298	0.09158195113251293	0.021342369656976397	0.0	0.10537367374340026	0.06168600280390922	0.04056056303247314	0.06320224719101124	0.08679707149704759	0.056179775280898875	0.10919180440873519	0.10626713817549492	0.10527527751251262	0.0930765115034778	0.0	0.11177420166184211	0.08614232209737828	0.0	0.042095489881345795	0.1544017779972836	0.09841048060760467
ejto2bae_y5mydeam_CCTATCGAGGGTTAGC-1	0.03486713037274835	0.04461486633771278	0.08931829718346572	0.10116104868913858	0.07089898559744925	0.0	0.14443630621224163	0.025682182985553772	0.09222803293118624	0.2386302835741038	0.07602402706353183	0.17076868200463707	0.059222846441947564	0.133458177278402	0.030527317044170978	0.060097396414288434	0.23063180709343345	0.07636158858705853	0.0762760834670947	0.07825752708006056	0.12294643405345192	0.11713165583103341	0.08157436541858927	0.0	0.07875869448903157	0.22298020331728197	0.04447856328657501	0.0	0.10126522519120007	0.054217941858391294	0.36507936507936506	0.08498305689316925	0.10817006454926925	0.09991194543015977	0.0	0.04886748706973426	0.06881470246071833	0.08247085654790309	0.3697833065810594	0.08704933678433785	0.07463117156545304	0.11567014446227929	0.07857844815399577	0.09898341359015517	0.09432537059767727	0.12659176029962546	0.12158796102710748	0.08897414816844798	0.10674726500688729	0.021145927838648895	0.08840332073387529	0.0	0.1518637417513822	0.22124130551096843	0.033823550677483265	0.32171520293510664	0.0705005202315161	0.1060930755030408	0.09764740182556236	0.07737946614351109	0.2041495749360918	0.04639608652449744	0.09226790687464845	0.016960941680042804	0.07286679196791557	0.11495029709104221	0.38071458296177396	0.0	0.0	0.09481845172525939	0.06959965810930407	0.17161240756746374	0.10855814863620715	0.10458237291401996	0.10674157303370786	0.11556504624321638	0.11464651486526797	0.14735179786200195	0.11374175138220081	0.3714596385854088	0.09190881408743272	0.07134333008270548	0.12036577654555182	0.1680441024509984	0.1328046358516745	0.12614023411502173	0.0	0.5815052612805421	0.0	0.06789261869867634	0.07224646314507138	0.0	0.0452356632131913	0.16198501872659177	0.030337078651685393	0.1656951367182	0.0726125710953071	0.1426519582273166	0.007624398073836276	0.0	0.05255335592414244	0.27929373996789725	0.07742108079186731	0.05304440877474585	0.04744069912609238	0.07645241870098836	0.06033341781419842	0.07229684698637981	0.21074422278274604	0.10334021248949017	0.15025860531478508	0.10504726235063314	0.09801364365971107	0.0	0.0	0.08741486269576157	0.0	0.12587348346883268	0.09532726948457286	0.19321436439744438	0.2601418556474736	0.07202450139296324	0.09498187627638491	0.1331227670481023	0.07571286116971934	0.13902689665129472	0.0	0.09318315341117721	0.0	0.07734719355907158	0.08799387016460436	0.001337613697164259	0.08734473613052808	0.06791689739042665	0.1194873403319742	0.10750902889245585	0.0844615092531004	0.1972980203317282	0.0	0.08897608148544478	0.07532746764956502	0.07772751592976312	0.10551160162223257	0.07701797856701315	0.0	0.0	0.06933956415844336	0.11534738879771073	0.07419297306937757	0.07226584529955317	0.04317471823814702	0.22849785981808454	0.06582032200009728	0.06173734444847167	0.0	0.09110178211301807	0.16721744877726372	0.10887482430825272	0.1120018516180617	0.10833531276167443	0.08584592999757497	0.061279427501337615	0.04462279293739968	0.08083030746933878	0.08539885774011721	0.1908201482840327	0.21056097460591844	0.0	0.051599263986219314	0.05687087569110041	0.06521609892396409	0.013299701903233204	0.14971682970410977	0.07653182166053735	0.15568794501378772	0.09517121455323703	0.08239355406460355	0.10893525949705725	0.09331252491027356	0.09081735163634742	0.08151654915984315	0.036276083467094704	0.0	0.06120097131333086	0.06970878238936024	0.0	0.10655273345293173	0.16119273984442523	0.08408623195838659
ejto2bae_y5mydeam_CCTATCGGTACCTTCC-1	0.006295701801319779	0.0772605671482076	0.08955838169321316	0.0869234884965222	0.10466144724342386	0.04333868378812199	0.10550265704623728	0.025896201177100054	0.09805139888503427	0.260146755331346	0.08567018138155331	0.0	0.0459804708400214	0.29365079365079366	0.1984126984126984	0.03999238240335174	0.2602225426449384	0.09521459920751975	0.06660246120920278	0.08534830483422141	0.12343762334552535	0.11657351486387134	0.09109420814449723	0.0	0.0	0.18546013911182452	0.0759299323051155	0.0	0.1405910678878293	0.12100259291270528	0.0	0.07731407169609417	0.12278819837233924	0.10571107064279836	0.1533797039415017	0.03031924380238987	0.06877543306777406	0.10876968461238125	0.6274077046548957	0.0936842113437407	0.0964626639535871	0.09667602996254682	0.08720195059235787	0.08594776010506347	0.09076889182639347	0.054788657035848044	0.14534802685118992	0.08392057837111276	0.11458700939934505	0.023006955591225255	0.0926664250332246	0.0	0.20233636525771356	0.26368824683431424	0.03641201394010383	0.21875716578766338	0.08430713353306041	0.10935657279559861	0.0898459902025804	0.12285238689733072	0.07484691754354676	0.047924787892685165	0.08941776076607537	0.2739432851792402	0.0967792091387597	0.21919968460477035	0.37144046132810177	0.0	0.0	0.14290959829624733	0.07421316346480646	0.12134557078377303	0.11511706115524793	0.10336267208305124	0.13097913322632423	0.14432135213636016	0.08610444277144089	0.1122421681353119	0.09189406099518459	0.33849393327465094	0.09329560475875744	0.08928727462128304	0.12761077873437424	0.15743917431454957	0.08206600103381669	0.14382283469704682	0.0	0.11851257356875335	0.1786079089449876	0.07557711246035623	0.08748951298091841	0.0	0.02072085218152634	0.025347779561262707	0.06355270197966827	0.17014446227929375	0.10099081049626445	0.14571239600298105	0.12979311574817193	0.0	0.0	0.22241171749598715	0.08924558587479936	0.16010700909577313	0.07871113489091017	0.08662484777463753	0.11250598406127679	0.14328893394535028	0.11195189686361436	0.0	0.17710005350454788	0.1071279947684442	0.1533908507223114	0.0	0.0	0.11152083062195421	0.0	0.16199463961397276	0.18762261458890672	0.1816951499701004	0.2966209820142404	0.08648179922879652	0.14248035026639236	0.13465886535839416	0.09750016731855471	0.20529610096223258	0.14731585518102372	0.0757679476284896	0.015667229150375217	0.0889687210714498	0.10940284171675076	0.12955744095390964	0.09264341232445618	0.09615281272707307	0.1176485058701254	0.11875501605136436	0.10533093824141306	0.12676119136793293	0.0	0.05786417771436498	0.058686562431880786	0.03356194367430323	0.05387812993690262	0.06022508272426457	0.06331371499910826	0.0	0.10001772390155496	0.16369385779813755	0.045211342964151954	0.05793241074139951	0.06357548456134901	0.09022204387372927	0.09944758291467762	0.08274219437684462	0.09751203852327447	0.08519570317323126	0.1370031158530828	0.14435970580815433	0.1362682681960551	0.10333455697994419	0.08676974952942942	0.009981942215088283	0.09994649545211343	0.1061966577838728	0.11135400724177834	0.3466712527707712	0.28324484504259784	0.0	0.013350037192185726	0.2349741394685215	0.0	0.015949450941425258	0.1319644245232543	0.09113382232426465	0.03797793966333292	0.05638041733547351	0.10845589186492845	0.04269662921348315	0.11232988075705473	0.1117645911360799	0.08104245822920264	0.11567683253076512	0.0	0.0916116758813388	0.09111060154398838	0.07353053580982954	0.0876058288483933	0.17891097666378566	0.09965245146010122
ejto2bae_y5mydeam_CCTCAACAGTCTCCTC-1	0.05860531478509007	0.033022214295622535	0.07354817467177018	0.08523809523809524	0.051004029220034726	0.0888175494917068	0.18105835112489416	0.019903691813804174	0.08139249900757693	0.06229458075364978	0.08976566484796643	0.0578740859639736	0.09679864455145354	0.2470661672908864	0.31576600677724276	0.03853234304576906	0.28017339100942223	0.10058088827765158	0.09971107544141251	0.08386858240636907	0.08922102641019569	0.14164559203359622	0.0867689817182563	0.0	0.0	0.3378143392188336	0.085770116546863	0.33486203470152104	0.12106977622509678	0.17902072958252732	0.1753760180726473	0.027305154271446405	0.11391357984080956	0.10099643223037187	0.09363295880149813	0.10513643659711075	0.09338016208441938	0.09794947435396874	0.708868378812199	0.11239449547696315	0.09713172656004632	0.11322899946495452	0.08742871838967613	0.1379444525511941	0.08380149812734082	0.13895131086142323	0.11748294823547396	0.10566495713111224	0.10322203628443169	0.041291553260287994	0.11486218264036314	0.0	0.2504904583556269	0.0	0.056165314592280885	0.0	0.07983680241485021	0.11197017191487454	0.10901791921774429	0.08313417751619999	0.12154449794899233	0.07016739279981656	0.0875485313687561	0.28817549491706795	0.05463408834195351	0.2511616118949058	0.6300457761131918	0.0	0.0	0.18408711799326472	0.070824542098657	0.014075811828620817	0.14506773626638142	0.11783763863214314	0.16771892277510256	0.17307049224184057	0.08059300084754992	0.1672972559810441	0.034019975031210986	0.37042406669083	0.10545510338967047	0.08684938922908479	0.18862055547448806	0.20569945964490952	0.19822074706858558	0.21025982330449308	0.0	0.15213126449081504	0.19033026898195438	0.08882452834577896	0.0834683716612332	0.0	0.0	0.0	0.04751203852327448	0.24378361634423137	0.08973142279137522	0.16885520953711577	0.07031389334760121	0.0	0.0	0.22796281433921883	0.058537797141328445	0.048475120385232745	0.0662861898816955	0.07057676589626682	0.11335079271211737	0.0965522420282917	0.07313562128971439	0.0	0.12163367219546994	0.07859223589560668	0.18716559657570894	0.058587479935794544	0.010790083823791688	0.13514236547944414	0.0	0.1357848595784934	0.21705011592652043	0.15355805243445692	0.15724849432714602	0.08234534418184167	0.1705589341291193	0.09249382971746146	0.08678579747762137	0.10993061394345503	0.0	0.10650158939980486	0.0322124816506839	0.08274350938877424	0.1035531034368193	0.058893220209432086	0.08998544446170398	0.08722993637865332	0.09398350583937566	0.12710172552166935	0.10045224398250857	0.10116818262885678	0.04601391118245051	0.12260468065711512	0.12930265739254504	0.18794688457609807	0.10040492495116522	0.09385113268608414	0.0	0.09975625705962785	0.09563251445579717	0.08161547664135721	0.1419654003923667	0.04881928477434096	0.04274322994873919	0.08323301230604602	0.08397712506861785	0.07041888883135712	0.0	0.07916615219986006	0.20885657633840052	0.08583460164062132	0.13692054274051496	0.11497179614527324	0.09516111027710737	0.02762172284644195	0.036971642589620116	0.09372022835533253	0.11193493598118631	0.13250019108767103	0.3758488702308927	0.0	0.029910347257565674	0.03778758694489032	0.04363593127638071	0.0	0.10459634351938783	0.12767268762148581	0.08426966292134831	0.11068753344034243	0.08769709319553928	0.17538790797217763	0.12029226735658853	0.10494833467094702	0.07890227631373983	0.06296415195291599	0.0	0.08375062307646577	0.13345562944278835	0.0	0.09062726214081138	0.10931390706671605	0.10478389799575105
ejto2bae_y5mydeam_CCTCAACGTCAGTCGC-1	0.07693953986088818	0.03474228642767969	0.05574076360593214	0.06443552701979668	0.06420545746388442	0.0	0.16727703408187755	0.02940609951845907	0.08867256942646577	0.10723840097836887	0.08239813972298049	0.11967183877296236	0.035324148385946136	0.2463171036204744	0.14080613518815766	0.03088754069519638	0.36835614078044093	0.09133034780510042	0.05776350989834136	0.08496799092458628	0.0843968458630459	0.1324843816760396	0.08195262793277411	0.0	0.0	0.213884430176565	0.027612999278851746	0.09990063441106779	0.1856686494822648	0.13079804091040045	0.020331728196896735	0.03636525771357232	0.11108001318007132	0.07759359097092759	0.18873729266987693	0.07804975922953451	0.09549580062929203	0.08878088131699689	0.6506153023006955	0.10610907006921423	0.07939031414228527	0.08329989299090422	0.08494514060373926	0.12354686511989883	0.10287036162779718	0.10016051364365972	0.08476199468551465	0.07725208471988412	0.1389296813633414	0.010270546909530788	0.06444709090595281	0.0	0.42429106474050293	0.26725521669341895	0.09664078203404046	0.0854544064816938	0.08462781225654994	0.12168222780611744	0.09199898757861484	0.10826348017359254	0.17995362939183163	0.04291829091187037	0.08662592089558381	0.2043338683788122	0.084308533746736	0.1766776491791276	0.39444741691932705	0.0	0.0	0.10685172945582727	0.08590845001699358	0.04012841091492777	0.13175300466721768	0.1273543480263753	0.09691457107187444	0.16245079492471146	0.10109518601116493	0.16639777901529793	0.0568039950062422	0.21893715804553066	0.09501925770308123	0.07867733474507366	0.19689187217277104	0.1950148873341257	0.127014355542255	0.12480914536272168	0.12827715355805244	0.179864455145354	0.19932876112651393	0.08773194996937059	0.08042027247733718	0.0	0.03327010068583102	0.0	0.0769609416800428	0.18602686491509673	0.08017350574555528	0.16840290881360234	0.0	0.04670947030497592	0.0	0.17442482611021937	0.03928380340900405	0.08328517924023542	0.05730931573628203	0.0859486553289545	0.09181943623102701	0.06591384829113983	0.11585008535249305	0.002140181915462814	0.0	0.012841091492776886	0.28327314071696097	0.030029427501337615	0.08756911004102015	0.10003181351495959	0.0	0.1393762437324574	0.16523987872302479	0.186888238441444	0.1425278841009178	0.0728362945333112	0.1762711098048968	0.08168936295068951	0.07685436630387517	0.10637213686972917	0.1327804530051721	0.09589641099885647	0.007641546967389664	0.10500309986666327	0.10023162231834122	0.019720247649621648	0.05088685226416288	0.07808509793201418	0.11627706745877997	0.12883895131086143	0.08977478966605462	0.08391296593543784	0.07784911717495988	0.12967917087767275	0.08273883835681589	0.14159248990709664	0.09487084508692115	0.08440602159921458	0.18735509184947388	0.09202782236490102	0.0877973850172288	0.0772990423287103	0.0629570180131978	0.06464795453559498	0.024629351559398677	0.18592830390583198	0.07062044429620673	0.054229448212775505	0.0	0.10478659916862164	0.22207534699272968	0.08163740550071108	0.15611905663666806	0.12330698894159367	0.08202747593257657	0.04116506153023007	0.03917870518994115	0.08041785493514522	0.10835565281769881	0.1292517006802721	0.2065275548421616	0.0	0.023098304819324275	0.006331371499910826	0.0	0.0	0.09718142079812633	0.07727682169440099	0.09371527349055439	0.10921615837346174	0.08384035015639127	0.05425361155698234	0.10851137688662871	0.10420689957865169	0.07832659446939066	0.15933654360620653	0.003599396857823824	0.08174763230943007	0.1349078957425667	0.0	0.038287225002360495	0.08717125571058155	0.10079369699792358
ejto2bae_y5mydeam_CCTCACAAGATGGCGT-1	0.049705724986623866	0.01301151338604522	0.08468809592405098	0.12317281968967363	0.04673458468459615	0.4236222578919208	0.18368682697252567	0.0828892455858748	0.08409534165242755	0.0	0.07818664453782181	0.09149277688603531	0.08700062421972535	0.16210094524701266	0.19425123357707627	0.008089162155054366	0.22429287845399062	0.0842866464651882	0.06756554307116105	0.06369972954550451	0.12421826347042778	0.12483881273793164	0.07541780062779299	0.14232209737827714	0.0	0.29882289994649547	0.031730523181426946	0.0	0.11102980518049917	0.11750421862781413	0.0	0.06721954699482789	0.10621721359688273	0.0897772723237529	0.21201177100053503	0.0	0.10552176751537642	0.08907267735518137	0.7100053504547886	0.10442084238989051	0.08634488233603106	0.1074438202247191	0.0795524304422629	0.11367284400992266	0.10346835363358826	0.14884965222043875	0.10089204221014249	0.0725704367798092	0.11206736260525407	0.023251215483750903	0.06805433300540223	0.049676914845454175	0.41929730693775635	0.12787586944890317	0.10210692233164144	0.0	0.08728909709768327	0.10449914420736234	0.08384194692477004	0.07469829379941739	0.19178407942452885	0.10387525796835588	0.0904535539367	0.07271268057784912	0.05778033867921508	0.06930246965728928	0.3974198918019143	0.0	0.05837940669401344	0.09645506142531919	0.0674258255347931	0.033639269594325776	0.13406225604157226	0.11645987539272591	0.0599964330301409	0.1295502751662463	0.06562593218653674	0.14189215011847436	0.0299625468164794	0.22955176996496315	0.09591427863280144	0.07674320262252653	0.16999124471034582	0.20432100278141963	0.14998957114744585	0.1235824557282491	0.0	0.1822721598002497	0.05690938275207938	0.07661851257356875	0.08439288938605127	0.0	0.0	0.026551631888710542	0.029876939539860887	0.16166821548252655	0.07311116578729143	0.1668810762185423	0.0	0.0	0.0	0.2397003745318352	0.044236795841932276	0.04321027287319422	0.0	0.056957724842194406	0.05938723212525696	0.0894089155472952	0.13367219546994827	0.05228158679202018	0.04467629748528625	0.10165864098448368	0.19030898876404495	0.0	0.0	0.1113834540800833	0.0	0.11649094581392086	0.0	0.2057092499921317	0.1632025901688823	0.07224589952214903	0.1477629823887143	0.1460846752619134	0.06483584647671992	0.04808615081488276	0.04351703228107723	0.0834500466853408	0.006900714765883305	0.11588745360815987	0.09261662618640394	0.05308415501031873	0.09078513609140648	0.06914119359534207	0.07984477531164862	0.12218432316746923	0.1019573636463814	0.12751917246299269	0.0	0.06503775043100886	0.06196123892753106	0.19947468262075005	0.08425858209782151	0.08349436643862301	0.11815587658284288	0.09220617085785625	0.07370397090284556	0.05417786354536765	0.0	0.040056107471837805	0.04120713163844733	0.0717629748528625	0.06297832718378464	0.11788260066621792	0.0	0.10224513314400954	0.2509992761149404	0.0680810718652018	0.11476725521669343	0.09826961973382087	0.04450115669903884	0.016603130016051366	0.047752808988764044	0.07576867334694323	0.09517860253586671	0.11170985248031796	0.2435691649174795	0.0	0.006929491445797283	0.0707597645799893	0.0	0.01642080052994981	0.1192293326064791	0.08800482218203737	0.0623122196155904	0.07303370786516854	0.0766194784841689	0.0	0.1056462627419449	0.09898637445380774	0.050084320458378205	0.0930765115034778	0.0	0.11053490828771728	0.07719941909348009	0.04593747611404112	0.02233028042677745	0.06502860435444704	0.09349804232496205
ejto2bae_y5mydeam_CCTCACACACAAGCAG-1	0.09557695737471018	0.03484136892376593	0.06862301244323717	0.11746388443017657	0.09542372326137517	0.0	0.1688406135880773	0.044258962011771	0.045278655137299575	0.12221967438660858	0.0822886598757922	0.22124130551096843	0.09335428928125557	0.2102728731942215	0.20712204981867904	0.042604129825611445	0.24589420609226362	0.09139470649754633	0.05457463884430177	0.08565369608928175	0.11936776921120262	0.11025208725475479	0.07697193537708429	0.156661316211878	0.0	0.09436864633493847	0.0	0.0	0.17285116293708494	0.20080668395275136	0.10480946436002615	0.07763509898341359	0.10628095816070729	0.0618589351395317	0.03442125914036026	0.17125914036026396	0.11084277025932525	0.10332110372238783	0.2601658640984484	0.07941736731221573	0.08183945157326901	0.1461677367576244	0.0796244511160893	0.10759278175008512	0.10626160576590186	0.08806848582129481	0.11276420680631803	0.06800297537485808	0.12487050761016814	0.04535092004559518	0.04860284091889746	0.0	0.35214909934011057	0.0	0.06737234827122468	0.0	0.0871165580018927	0.09147316788942766	0.08387718944134204	0.11210986267166043	0.14169787765293385	0.05981044103034472	0.08016078802595657	0.23820224719101124	0.08561184965679347	0.07344203204640816	0.4213185898579157	0.0	0.0	0.028053168833076302	0.09315511944301429	0.059321452579879544	0.10999871867456094	0.09596332275921178	0.10843588371678259	0.11431581059390049	0.06233990066146773	0.14283666917810464	0.0	0.20000345190631527	0.08568989393510212	0.08328447131812532	0.16274624252152342	0.16277329183667635	0.17623400531418051	0.12668832948361586	0.0	0.2463884430176565	0.06401089547156963	0.07496529958669676	0.07807833116888921	0.0	0.0	0.04186730872124131	0.07568753344034243	0.14342034862436992	0.06613214191332784	0.14719173804799532	0.009586231496343856	0.0	0.007312288211164615	0.06022605671482076	0.0399258579836429	0.036126270733012306	0.050115926520420906	0.10587992003860205	0.09265298076652305	0.09264734870885077	0.11748070014522663	0.0	0.0	0.04500326972237085	0.23796147672552168	0.0	0.0	0.07813833094731971	0.0	0.10862416344832466	0.2506688068485821	0.10364145658263306	0.2183397127217352	0.09325658198188225	0.10101809358020784	0.09225219627539309	0.07746606050612835	0.061564201211071194	0.0	0.0914481897627965	0.016888230371376437	0.07664229237262946	0.0892840703878976	0.03248490407398914	0.052762388028788895	0.07000334111368899	0.07930357988474998	0.1059991974317817	0.08231203374371189	0.13572320313893346	0.051197164258962015	0.14305530784931533	0.0650575669302261	0.08108371029719344	0.10905746515081001	0.07454923717059639	0.10549313358302122	0.10599845431306106	0.09156433817869854	0.06819725744103979	0.0	0.04774340954116235	0.023188180672776542	0.15469502407704655	0.08151869532286868	0.08995667857574345	0.0	0.06249742766596699	0.1879583293991754	0.08326471998824564	0.09449865036280893	0.10550293075359836	0.05612588580820737	0.012071963616907436	0.03048421615837346	0.08898897182959581	0.09940064018813692	0.105977222349614	0.15096513972918468	0.0	0.07026060629787678	0.12834403424291066	0.07817608941204447	0.0036561441055823077	0.10403101244737878	0.05729050260411375	0.12029262871959501	0.09985286249331193	0.07405947042571474	0.09320492241840557	0.08429784923585418	0.09332990569823435	0.09330109515004978	0.06480470840021402	0.0	0.1317583789493902	0.30069555912252544	0.12397768096002446	0.05880779278003336	0.12009713133308639	0.09739491069176114
ejto2bae_y5mydeam_CCTCACACACCGGTCA-1	0.062261458890672375	0.0680894913104651	0.09278237368125009	0.11330123060460139	0.09373123246088162	0.0	0.1674068994893692	0.034093097913322636	0.10286680819482559	0.11067797905679126	0.08501614224257895	0.1631888710540396	0.06851926163723916	0.23809523809523808	0.21927947208846085	0.046104596856834525	0.26003210272873195	0.09427016093503986	0.042846441947565546	0.09363621630821876	0.10921067635011271	0.1376770172946715	0.09295576973115972	0.0	0.03841626538255752	0.21482075976457998	0.07441784725614721	0.061912405411602846	0.10611997608031977	0.1471375066880685	0.07110159919148683	0.07433565186374175	0.12593082395331148	0.09493098393184049	0.17277510255038345	0.04706170857856251	0.08123855665346233	0.10284390099799409	0.539258962011771	0.10867868616437622	0.09228664933651291	0.10543739967897271	0.08631645316348782	0.07276618512573568	0.12274966166241777	0.06886035313001605	0.12741950712869418	0.0852059925093633	0.14303928599888438	0.013073719961848931	0.11458603013514214	0.0	0.3863920099875156	0.06536472266809346	0.08385753329573555	0.10418099824199342	0.09144049231155332	0.10604825493936618	0.09076870336373802	0.1113013495035967	0.20224719101123595	0.04001375831231369	0.07585298596534551	0.24489031567683253	0.067873034165169	0.18337979780912955	0.40015456869389454	0.0	0.0	0.13492588046454537	0.08751022138768588	0.08793952614177333	0.13187827162707452	0.12447879554754256	0.12967718922775104	0.1850325804479095	0.08146896025985217	0.17516597329140324	0.09390048154093097	0.2927389150658451	0.09839181459100495	0.08455514020705182	0.17397976555279926	0.18439362193114658	0.16317073391916279	0.13750668806848582	0.0	0.3599964330301409	0.38163334792548276	0.09270166949697971	0.07879598166798832	0.03876647696872416	0.048202733595992024	0.0	0.04472980203317282	0.16893356987975558	0.1013813546414219	0.15903541978706642	0.08253076511503478	0.004119850187265918	0.0	0.29113162118780095	0.07451272643889016	0.10145532370251471	0.06789132631829262	0.0922247716209252	0.0666047140322717	0.10041020153379704	0.1407806568320212	0.0	0.13777421080791868	0.08786635752927888	0.19927100053504548	0.02133493846976993	0.0	0.09004670802423612	0.0	0.14684453514975687	0.14125200642054575	0.20331728196896737	0.20500473309462072	0.09789487278832494	0.18085290770842283	0.16396554997497367	0.08086066421166414	0.13739628185856115	0.0	0.10452270795958833	0.0	0.09224863478475036	0.10712537991343753	0.09619353359321256	0.09071034478790913	0.08211896701175932	0.09105613057569664	0.11518525949705725	0.10010926611144082	0.14526484751203853	0.0449438202247191	0.13820026554108952	0.07758654856033133	0.054428717350065665	0.08780444562639896	0.078502340174643	0.09898341359015517	0.0	0.0870784436583797	0.11314708941271244	0.0	0.08390380749931312	0.05754327827542761	0.12831059390048155	0.08399102235378318	0.0552822796389306	0.0	0.11316211878009631	0.1811601044912347	0.09904994774296748	0.12175591105019208	0.1209346740661297	0.08865203182558287	0.03305577849117175	0.07023809523809524	0.10569278000280509	0.11333009817462392	0.14522662997783384	0.2690044038358645	0.0	0.023802998864659593	0.0857633315498484	0.0	0.00712120054014115	0.13811239993135266	0.1128471869475994	0.10785282133596741	0.0	0.0943335889546743	0.0	0.13230458230354386	0.11555362576912788	0.09305050422956837	0.07047619047619047	0.049613308040274334	0.09522437612325253	0.1497362990139876	0.010165864098448368	0.05558178327510779	0.22445157838416266	0.1083212971202725
ejto2bae_y5mydeam_CCTCACATCGATTGGT-1	0.10074906367041199	0.029411648138239897	0.08492132087637706	0.09649545211342964	0.14100086262434347	0.32463884430176565	0.16573423304087642	0.021294810058855	0.09981877491844872	0.14958342887716886	0.08309179608292183	0.2479935794542536	0.09551676475833779	0.1615123952202604	0.16657749242018904	0.0521714684731253	0.20517633829383972	0.08871769136176097	0.05031567683253076	0.08324476986936584	0.16901297266005316	0.13583611441504903	0.08499525637084271	0.0	0.07223113964686999	0.18037720706260033	0.025938074301533023	0.06756860047389743	0.16610014792433828	0.1759202096280748	0.0	0.0650258605314785	0.11472311721696066	0.05595184110828793	0.245808810415552	0.06982343499197431	0.08674608901389645	0.09841324929607434	0.7696629213483146	0.08400602295026717	0.07905578283905566	0.11607142857142858	0.0815589523684623	0.07266890412957829	0.08349069965064677	0.22247191011235956	0.15021514223666996	0.11899868196113743	0.14408660906389809	0.09082978574917998	0.038609572136212224	0.0	0.1476725521669342	0.029605849830568933	0.04916634130117276	0.087671023465566	0.10314178008062282	0.09781247636415588	0.08655562070081346	0.15867665418227217	0.16396171452351227	0.03959336543606207	0.10180612146904282	0.18945960406634563	0.1158624978849698	0.2536115569823435	0.41858391296593545	0.030726897500573263	0.0	0.15710404011791984	0.07433598837033223	0.0986267166042447	0.1133764235300475	0.09638256850568475	0.22594970572498663	0.13844779484827638	0.13088727586092605	0.12821982725674538	0.12118780096308186	0.28252127237266783	0.09322970761338244	0.07912807935430664	0.1106887494527944	0.1439456132397208	0.15524934026171885	0.11138080883216536	0.0	0.24023542001070092	0.07704654895666131	0.07931079938896256	0.08280179948947212	0.059584610146407896	0.0	0.013509898341359015	0.043135366506153024	0.2206640195995607	0.07875062324336499	0.16039735373327005	0.0	0.0	0.026811723440936925	0.12817683253076512	0.09690437972941986	0.09238095238095238	0.018250995779085667	0.11317688997429812	0.12421221593309116	0.1019402438680972	0.15698489133481108	0.0	0.1352773319065454	0.06753462933238213	0.15539727126805777	0.0	0.0	0.05009905571703324	0.0	0.14412834139625766	0.07606563224540752	0.10722940861737953	0.12751917246299269	0.05779229165513551	0.15327922591730156	0.10835533923609313	0.07686969604855266	0.12090329265289138	0.39557695737471016	0.09500597992005791	0.0	0.11829430898451765	0.09980778508475938	0.026675838874875794	0.09201631601051681	0.10465162464573681	0.11116031069537462	0.14098113964686998	0.08428139055177837	0.16345639379347243	0.05253477795612627	0.18982224600202127	0.10454689574539762	0.07364171409115229	0.07712886364571758	0.08216194735775842	0.0	0.10148029249152844	0.08564555358900686	0.08786168172609278	0.0	0.057440747328387776	0.02833152108251782	0.07647806313536651	0.05943312973810566	0.08433007128186541	0.0	0.0892908589537803	0.15595002045762124	0.11322726680472503	0.1070571897487691	0.12379104914500692	0.06186896389790254	0.0	0.03417602996254682	0.08206974291843933	0.09197144039220077	0.11235955056179775	0.2557928962423344	0.014339218833600856	0.029205653212230356	0.01658640984483681	0.08257535223827359	0.0	0.13413489203186044	0.107422232155556	0.08127546610692678	0.0	0.08117581677227864	0.1582664526484751	0.09921088209318495	0.09894492236267166	0.11784545990206637	0.11357945425361156	0.034534753635877234	0.09963278502604345	0.0715432240311855	0.08621875716578767	0.13750668806848582	0.15450467135860393	0.0992347648341128
ejto2bae_y5mydeam_CCTCAGTCACTGATTG-1	0.0777956126270733	0.0807007114123219	0.09608868035834328	0.09048689138576779	0.06500256603443946	0.12533440342429106	0.09858862275138047	0.0822043873729267	0.10625312829009821	0.3357792555224337	0.0739555537379913	0.11120028535758873	0.06937756375958623	0.09548778312823257	0.19603471850662862	0.10057041289187547	0.23371512002249004	0.08032782070485538	0.021744248261102193	0.10512951439532939	0.16518871317176714	0.11458345362233488	0.08791793639617355	0.0	0.0	0.22605671482075976	0.03196315165049899	0.2502484139723305	0.12968558209800773	0.08309667860229658	0.026811723440936925	0.07108970929195649	0.12476093465513169	0.11046409796850669	0.1833422507579811	0.031077224897449615	0.04566539532007009	0.1012263696854387	0.6417201712145533	0.094152473206957	0.0970232852201615	0.07520733012306045	0.08247908136008447	0.08711513205895229	0.07347039939571334	0.03515248796147673	0.16164443305412052	0.10057550013702385	0.04805163758068372	0.027717682089934165	0.1303267229327396	0.0	0.26832530765115037	0.15543071161048688	0.05568811186788715	0.12802873958572192	0.04739596676792446	0.09792172648811275	0.07203250000800966	0.0934308305094822	0.21363176981154508	0.05877856760681801	0.08534661343650107	0.17196361690743714	0.04344386366858277	0.164737686913914	0.3124665596575709	0.0	0.0	0.12562028556741048	0.04529715214472475	0.18928262748487468	0.12112168784537963	0.11249479112517613	0.11795969324059212	0.12300313383780478	0.09958001297366913	0.12721388716000043	0.07691278758694489	0.21672793800376258	0.09763842334686684	0.07693181085620786	0.13563646091735979	0.15596779924766888	0.09331102465743486	0.12813686724347179	0.07249866238630284	0.16042446941323346	0.3003550756359745	0.06701716022673522	0.1083218087857277	0.05311542390194075	0.014640789921688798	0.11423220973782772	0.04684858212948101	0.1351975444228549	0.09566639198395124	0.13167374190233547	0.0986713037274835	0.0	0.0	0.21672685928303906	0.07987082473438814	0.08596040663456393	0.0	0.0870220287742863	0.09423558897243108	0.13629579566894764	0.1733292567963515	0.0	0.20483324415908685	0.0	0.0413322632423756	0.06902086677367576	0.058230782949884076	0.1000101224820326	0.0	0.1764532815915803	0.06589976814695916	0.1530859534825166	0.20249413507840475	0.08214239589675468	0.1761957512867467	0.14905331469303923	0.08332800531231738	0.11241050727407068	0.12243624041376851	0.09023253496155016	0.0020304289967211318	0.10023525015499334	0.09987284882992545	0.011962088206068944	0.07724215698119287	0.07437365800547195	0.10393412175667116	0.1571746254681648	0.10193744880225489	0.15766006777242733	0.02039860888175495	0.11735330836454431	0.076343063234449	0.1027773724402938	0.06351211450606438	0.054407112468637504	0.13126449081505262	0.018488793769692646	0.07776798663967308	0.15667814910334793	0.0	0.10112359550561797	0.08992215951259083	0.11225922953451044	0.08491797127431157	0.09083691468613542	0.03277153558052434	0.12934724451578383	0.18185251628741383	0.14266862942417463	0.15208517443083786	0.10478613776341393	0.06454804054028046	0.005300294275013376	0.03924558587479936	0.08378396629732945	0.1071498562842958	0.08954368264159597	0.22266123389718895	0.0	0.022706808127471324	0.13969145710718744	0.071993341656263	0.007745420265484471	0.14024753424795824	0.0702399577381799	0.13277359344775075	0.008226324237560192	0.09246903652832413	0.016800428036383094	0.12535789201971262	0.11452237437578028	0.09336882242585556	0.14872124130551098	0.023687922564327057	0.11131232479547086	0.09248643277535733	0.0	0.12225789192081327	0.05996625097748693	0.09588495505710386
ejto2bae_y5mydeam_CCTCAGTTCCAGTACA-1	0.020902443374353485	0.030941481877811466	0.071922459562909	0.14449973247726056	0.07391271115187648	0.051899411449973246	0.1403948947311007	0.06709470304975923	0.05775384456065862	0.0854161889474891	0.0990622220404658	0.12876761191367933	0.08696718387729624	0.2748528624933119	0.21972534332084895	0.030026026788548214	0.2637592839459151	0.11087955602717878	0.12074906367041198	0.08438163971487044	0.0847038391705918	0.11603462013695624	0.08897622140776935	0.13739967897271269	0.0	0.2978865703584805	0.11566287482262079	0.056485515554536424	0.10882667673811097	0.1246244392311808	0.022412460614707804	0.07069734260745497	0.11529551738191599	0.1049792819833632	0.15846263599072588	0.08491617620831104	0.11266388835711585	0.11775803549479312	0.24364633493846977	0.0890870136153155	0.11053241628788925	0.09627474585339754	0.0906032242390444	0.15443358139987354	0.07393069587385516	0.06538255751738897	0.1371829630728696	0.08064505604927638	0.1635569519863089	0.050247749319561726	0.13583251350558345	0.0	0.28651685393258425	0.14027108970929195	0.07188408312003818	0.0	0.10412298726173484	0.10092470425431188	0.10533988203368544	0.10309137387789073	0.18676059687295643	0.14832225024841397	0.1001392490156535	0.1733012306046014	0.05285974948896297	0.1727915293852609	0.3125854586528744	0.0	0.0	0.08498830243707971	0.1128171995248527	0.09788588440273834	0.11175736854235517	0.1078560398012978	0.051043338683788124	0.1252101964381258	0.09713206153496498	0.1296065777836014	0.06103977171392902	0.20989316349954262	0.09119033849494854	0.10153603708280688	0.15272143586750328	0.16632052083205698	0.12512809351506743	0.17207584595910164	0.0	0.1472266809345461	0.12734082397003746	0.08264048820961375	0.07013054343509413	0.0	0.0	0.12874531835205993	0.07900481540930979	0.1618090169243333	0.07374514911626369	0.1408209509720552	0.05751738897806313	0.0	0.0	0.16750267522739432	0.05009172208209126	0.10602461209202782	0.07674930146840259	0.0653510456364251	0.06869420742868407	0.06504087935193789	0.11751891767943132	0.0	0.0	0.13399916770703288	0.23067148207597646	0.15201979668271803	0.0	0.1536014345003109	0.0	0.14184291511646238	0.22962368467986446	0.24523966890126836	0.2665898396235475	0.09868452611575432	0.145246007882501	0.13553910146878614	0.09596083661520734	0.11284363932839053	0.0	0.08614887902726634	0.0	0.09377393903878654	0.11163023673743618	0.21627302606435833	0.10859121950096941	0.06560148223952748	0.09965375792574553	0.09859884965222043	0.10823540761924234	0.15917602996254682	0.01678705189941145	0.12771733745516517	0.05530289519053564	0.10963568266939054	0.08618031349232733	0.05713168871781286	0.0	0.1283514654301171	0.0988818964075399	0.08153131218400755	0.09621901194934902	0.07749483030381907	0.03878216745197535	0.07908640984483681	0.10411429127319978	0.1157251592191788	0.13228999464954522	0.09784129727949953	0.10663141661158845	0.07420498618030201	0.11159906457217403	0.11114730065956951	0.09339430542243572	0.014630149812734082	0.09443552701979668	0.12638605349415866	0.11155231624920676	0.13509898341359017	0.30151870601308806	0.0	0.054183142152448814	0.09060103442125914	0.0	0.0	0.16495553065406787	0.09549545888615722	0.14562497427665966	0.004347244515783842	0.09771531095939415	0.14649545211342965	0.09620928684668326	0.10164174664481898	0.12477396021699819	0.12156233279828785	0.054185514859672164	0.10978950304793002	0.21822212030879767	0.039211190094015136	0.13299027476159003	0.14905132320862657	0.1267096736037762
ejto2bae_y5mydeam_CCTCAGTTCTAACGGT-1	0.16648831817371143	0.017462299110239186	0.11265451153091603	0.06721241305510968	0.06751400399646215	0.20639379347244516	0.15329832161947357	0.02099518459069021	0.07660815685462297	0.04540243063517542	0.08675418806564587	0.0	0.07354645978241484	0.24059211699661137	0.13652577135723204	0.012813885790461681	0.30055953061094937	0.10257881705147802	0.0585553772070626	0.08284328216604651	0.13220008946662107	0.12490424995477134	0.08623110281231804	0.1211342964151953	0.0	0.11824505082932049	0.03982599390513411	0.06741573033707865	0.13481572404242595	0.16237944327831969	0.04672730515427145	0.0628856786160157	0.12192402279862423	0.1020545266527027	0.2173622257891921	0.03375245229177813	0.09389802720387196	0.0990918687547901	0.4828785446762975	0.10372815651594537	0.08442465219486295	0.13362760834670948	0.08851113721049493	0.15263388297096162	0.09498630913039373	0.09775280898876404	0.12066399593545284	0.06716778243223845	0.14966474277973202	0.031835205992509365	0.07713284661454288	0.0	0.09951845906902086	0.18352059925093633	0.07675733518430147	0.0	0.09701925640878171	0.11547457973718342	0.08846192046084396	0.11702633612745972	0.1808750966054337	0.1088053198807613	0.0809976540313619	0.3093097913322632	0.06501488523960434	0.16451240460702318	0.39147494203673977	0.0	0.0	0.09660193665481173	0.08478451800478512	0.054656953533358026	0.12776124608694264	0.11282021373080535	0.1389334760121277	0.1752775548421616	0.060308621808074926	0.1612520610170232	0.023809523809523808	0.2931013652289477	0.08740912095175149	0.08835791310717787	0.16058903643173306	0.20740159860152999	0.1590037271812172	0.10734839290607995	0.0	0.14794007490636704	0.07150153217568948	0.08332984390629725	0.09164090403531555	0.0	0.0	0.0	0.013579454253611557	0.13840781729604912	0.1029721711260299	0.15609183102402785	0.04588014981273408	0.047084002140181914	0.0	0.08694489031567683	0.04162271650233127	0.02959871589085072	0.0	0.07728288806389035	0.08668863169158852	0.07911163676982719	0.1261306020535555	0.0	0.08435883716782593	0.16431841150942275	0.28009630818619585	0.18980738362760835	0.0	0.11251861813659567	0.0	0.13806780304864197	0.324326734439094	0.15296006042866586	0.20226091012607866	0.1071825243076696	0.1565045704941258	0.11178998601977942	0.08728494892016904	0.0837303710497932	0.21143213839843053	0.10163765880884189	0.016435499581567	0.07199164309918724	0.10411052899824212	0.07528854238324544	0.08493990806422846	0.07791687402599527	0.1012527444143097	0.10380885500267523	0.10270085116043796	0.10393258426966293	0.07320090957731407	0.20991617620831104	0.09719992866060281	0.11654263339656598	0.09406985984341214	0.09476019053852587	0.0	0.08536947862790559	0.09335836314360438	0.07509273119675847	0.05038344925985375	0.036828481772301996	0.05725849600441844	0.16884028892455857	0.08938872791200239	0.03943802965187525	0.0	0.09332427871753715	0.18865074119535455	0.08396055633640777	0.1435034056546492	0.11708678533639486	0.07999892221054616	0.0	0.01368378812199037	0.10525019869407347	0.10660353441089004	0.2530382939692731	0.22241428983002018	0.022150882825040127	0.034477808662516804	0.02744337435348671	0.08400214018191546	0.0	0.1353008873678791	0.09955232270692375	0.1066592583446516	0.03424291064740503	0.08502911013071185	0.0449438202247191	0.10598054254204953	0.10199530859862671	0.091465685975713	0.16072766185125736	0.0	0.08290461099449864	0.03233203393717037	0.0	0.04459761432662953	0.19448903156768324	0.1154422996421017
ejto2bae_y5mydeam_CCTCATGAGGTGGTTG-1	0.08186195826645265	0.01959851772585855	0.07213510584297102	0.0992776886035313	0.1259868313296426	0.17442482611021937	0.18564000270120048	0.03516318887105404	0.07512038523274478	0.05690590843078804	0.0915409139394683	0.10451221687176743	0.07676787943641876	0.1641697877652934	0.1236252303668034	0.012922708599722502	0.24034424281996172	0.09530679558836487	0.059069020866773674	0.10097537894982869	0.1063249392591813	0.1295791617107598	0.09199854361848471	0.0909577314071696	0.0	0.2232477260567148	0.025635657291739364	0.0	0.1089053598967677	0.10677587082081465	0.0	0.0033351168182628858	0.1146075221187132	0.1015842624650001	0.2474139468521491	0.07671214553237025	0.08657183108270625	0.10104870979670337	0.6370385232744783	0.10603918023888344	0.09318896312687534	0.07340155163188872	0.08827406915914972	0.029670703828007197	0.06691609227960847	0.18362760834670946	0.09568996137780955	0.07320335643163815	0.17166611644259266	0.035394421569311656	0.054626417439030704	0.0	0.09443552701979668	0.16559657570893527	0.09826037915925556	0.033096384621264234	0.12196248407499002	0.10626955647250959	0.0863377578710957	0.09581475536531717	0.12020688425182807	0.06443476266911259	0.11668793129467286	0.2884430176565008	0.060332094039959205	0.27078933288276874	0.2820878663575293	0.0	0.0	0.15697814706406907	0.09342768978130436	0.05929401435019412	0.12541064842845231	0.11895590904057808	0.10567148207597646	0.1243574677061836	0.0738173364204984	0.13545386051691946	0.060861423220973786	0.21879908179292015	0.10279069492965726	0.08784595204494587	0.18796877280023347	0.19734703213131896	0.2041017130523891	0.09069673361260097	0.0	0.0	0.20214991001507857	0.09398888035917835	0.07451051000432889	0.0	0.08711513205895229	0.01611824505082932	0.019464954521134295	0.20751316493480892	0.08491210804013231	0.16135674562640856	0.0	0.0	0.0	0.35169208132691276	0.06134678590537339	0.06123060460139112	0.15635217882408894	0.1018916976041123	0.0764073104108586	0.09930256352491716	0.09621901194934902	0.0	0.01337613697164259	0.09369240829914988	0.1539258962011771	0.047485286249331196	0.0	0.13963240929533063	0.0	0.1250851914060027	0.2545924736935973	0.24750574387058194	0.22436240413768505	0.0679766055976827	0.13455263415700194	0.12349194842851965	0.08318181189356372	0.1102873109293655	0.14018191546281433	0.08456997031022147	0.00707906325883854	0.10564685299837788	0.1009461699026651	0.04169532981732019	0.07362916170455133	0.07241922331957168	0.10505956224669902	0.10381554307116105	0.09623073957977908	0.0800784733369003	0.0	0.10940689217842776	0.07908764837603789	0.12831363393161146	0.09112236078528213	0.08540988119912522	0.17388978063135366	0.11658046489507164	0.08146254640042537	0.06676646166609555	0.06937756375958623	0.06775989472618686	0.03540792902880616	0.14362627073301232	0.06939053455907389	0.04736015464540293	0.1084804708400214	0.09497057249866239	0.17319736883517453	0.09459215950454235	0.1589265424639746	0.12249122453435447	0.09570000500402247	0.027287319422150885	0.05045478865703585	0.09692218984244728	0.11032629997386988	0.18520217075594284	0.12124953697987406	0.0	0.0522909081418262	0.0408195113251293	0.0	0.0	0.11513068233441352	0.07310482150476462	0.08927028028151623	0.0	0.09055515366775228	0.0	0.0936230688665838	0.10396637294899233	0.1079911412723246	0.1511824505082932	0.06639427987742594	0.08889071810420125	0.06925017197890392	0.09974776427424903	0.08678752399836338	0.23539943202864552	0.11779409712692591
ejto2bae_y5mydeam_CCTCATGCATCTCATT-1	0.06354556803995007	0.033256048986386066	0.0753042213716371	0.08883895131086142	0.1121302453565696	0.19435527019796683	0.15278405460580655	0.07914392723381487	0.08927320112532146	0.1054421768707483	0.09375081648394466	0.022115213126449082	0.046571250222935616	0.20620652755484217	0.19029784198323524	0.036065692702523786	0.23790479817903165	0.09954885067378698	0.08211878009630819	0.08997152124749477	0.10429878342937839	0.1263236601729852	0.08749811695159138	0.12359550561797752	0.0	0.16726859283039058	0.03724381789843441	0.09798975770083314	0.12453970352185818	0.11050747005803185	0.0	0.060549313358302125	0.12225779899870858	0.1125251027503257	0.20354021758516141	0.04146602461209203	0.07826635447499276	0.11002828097531148	0.5497592295345104	0.12013518246293316	0.12144713945044794	0.1533908507223114	0.08894099033130565	0.11445109197918187	0.09659144556699084	0.13434991974317817	0.1136454581832733	0.06906654138772528	0.15339108788786054	0.04782841324121246	0.1147931445140579	0.0	0.12582486177991795	0.0	0.07169609416800428	0.04532599556676603	0.09700357103643711	0.09447894694085647	0.1285839236454859	0.07902621722846442	0.19243802389869805	0.020943208744171826	0.08095992646554444	0.17645799892990904	0.05841599100026066	0.17197488102278166	0.3940312704357648	0.0	0.0	0.12086782278454453	0.0855702608935596	0.05826508073699085	0.1277088468357607	0.12316865258981452	0.1356696985910469	0.16899554765726515	0.10623256959142412	0.15170586693746518	0.042892812555733906	0.25319732822451196	0.09430520803827148	0.09344503455053188	0.1572790505374775	0.18107205142971503	0.16772315477324048	0.1512090722833392	0.0	0.07526306402710897	0.1353178656549443	0.08678825381316832	0.08454995524261567	0.0	0.1357556301376526	0.0019395398608881755	0.1104868913857678	0.081411393652671	0.10109495560163977	0.1665042521299786	0.05105225610843588	0.0	0.12971880387610724	0.20261503477795612	0.06519146984636551	0.11568753344034242	0.09488139825218476	0.07324542831539455	0.07566106276928276	0.09571682014023823	0.1728706463858952	0.0	0.012306046013911182	0.07912728137447239	0.15395933654360622	0.04788657035848047	0.1848582129481006	0.09034315214090495	0.0	0.12862567796220917	0.4250044587123239	0.2018065653227583	0.15401078322426637	0.0995553587572185	0.1423673124891672	0.13503857505307307	0.09135406139151457	0.09963735806432436	0.14945603709648653	0.09024171466339345	0.0070653441439958295	0.10335889661732359	0.10958857332972484	0.04609034625085989	0.07326671154144876	0.07948462737236595	0.09751357601028271	0.10066044676297485	0.10647847581519201	0.08119315141787052	0.005818619582664527	0.14442264629530546	0.06494857618453125	0.16810156135998833	0.07259838979804407	0.09063566519659025	0.07428214731585518	0.030616491290648595	0.09666183211887162	0.07993819924131754	0.0	0.06961086286928983	0.052296380676228445	0.22893258426966293	0.08326280461111922	0.09856918483232364	0.0	0.17979585957114047	0.15318037327290468	0.09486384062852596	0.13476833733114504	0.12206114874024382	0.117829332039986	0.020482209737827717	0.06750936329588016	0.10486060247159844	0.10474487351773738	0.11939157685546128	0.3720623945343046	0.0	0.03436035965496092	0.055600142678794366	0.007550086201771595	0.037542357767076866	0.12821405857233714	0.10069691366804152	0.11147466765444293	0.04654895666131621	0.08546825448570608	0.0	0.10500242797902147	0.10509951288567862	0.1047131411233246	0.17335473515248795	0.10092903351330318	0.1299154445221861	0.2822747076358633	0.021554689291446917	0.0830894155414975	0.11559040210725605	0.11079692205616407
ejto2bae_y5mydeam_CCTCATGGTTGACGGA-1	0.036757624398073833	0.03768305491151933	0.08361114540889822	0.08834670947030497	0.05040346796824669	0.0	0.140062439287922	0.09857677902621723	0.09106819240925801	0.04196285255675304	0.06874979410404874	0.0	0.06589976814695916	0.18375245229177814	0.2572677010879258	0.007653870918011082	0.19032202482973765	0.0744405326958758	0.15113964686998396	0.07450080745447837	0.13895394223263074	0.125671212628613	0.0658738737717684	0.0	0.0	0.24926431246655967	0.0	0.06695711992662233	0.13626349416170963	0.06546761602941378	0.057666012722192496	0.09777064383805957	0.10146684976038177	0.0714465662316723	0.13402889245585875	0.034777956126270736	0.0858404386391192	0.07303422431833347	0.5769796682718031	0.09428138111623377	0.06318037989252032	0.1415864098448368	0.07413936308581985	0.11727224086774649	0.09448273691499072	0.21963616907437133	0.07524358057829873	0.10278093150112881	0.1199109016464981	0.040791402051783096	0.174183192668151	0.0	0.1508828250401284	0.0	0.10427602562434023	0.0	0.08081975241511163	0.0838928900579586	0.07389394565603945	0.08444206646453838	0.16324832055169133	0.11018115111213024	0.0936226694653661	0.10690208667736757	0.04288595299831255	0.017431218495677397	0.24362404137685037	0.0	0.0	0.14688572058036697	0.04576153123958933	0.027314757651836302	0.11448376708041606	0.10237203495630462	0.06900303192438025	0.15712900328670795	0.08572564951206693	0.13139461241960668	0.06786160156946673	0.20685548594211153	0.08497141834261794	0.06625484067392133	0.18403132448076268	0.1949975289884373	0.16095346918047357	0.0790953816440251	0.0	0.0	0.11445109197918187	0.07712331635145508	0.0924862503527597	0.0	0.0	0.03471107544141252	0.08240770465489566	0.11052913181830983	0.08330566978971801	0.16268625257389302	0.004726235063313715	0.0	0.0010106414600796624	0.19298421615837347	0.01842467324008255	0.028657035848047085	0.044289875750549906	0.06986446608697935	0.06257216073892596	0.08760665709216862	0.07089352594970573	0.0	0.056179775280898875	0.0	0.24207463884430178	0.16138309256286784	0.13625824861779917	0.05854409786994057	0.0	0.10299563397923626	0.0	0.05403959336543606	0.1175865333168704	0.053855094924447885	0.168803080656222	0.15480073870795147	0.05840221436292385	0.08353503698608032	0.055198858569645085	0.05867272002433933	0.0	0.0755416273875343	0.08235039780019938	0.08331422456623098	0.061489957829211184	0.06145663211067264	0.10045940111806055	0.09480504280363831	0.07539140413370207	0.11766541822721598	0.0	0.05849830568931692	0.06246655965757089	0.0	0.06758985756392843	0.06297303474678843	0.0	0.13286962725164972	0.05567967834031056	0.052470527410560235	0.0	0.07251456914378263	0.058130102349022245	0.1012239165329053	0.04540937927775809	0.038454236352025405	0.0	0.10343869613532534	0.16378686305983067	0.05224594349587072	0.12254946164806031	0.09531607271819899	0.07712353391764919	0.01208868378812199	0.07631086142322098	0.05793867235996613	0.08719024910722062	0.12963387602231904	0.1674280775404371	0.07997146424112717	0.02209346331023503	0.02757713572320314	0.0	0.002280312874213356	0.08797460048255044	0.07029413955882452	0.07404206280610776	0.12272605671482076	0.0702520578207884	0.10454788657035848	0.0906857581970253	0.09302336922596754	0.05168945689497531	0.1218191546281434	0.0	0.07488350184979399	0.20071848964304823	0.0	0.10156422119409561	0.08591595670247355	0.08450484266983073
ejto2bae_y5mydeam_CCTCATGTCAAGCCTA-1	0.138398430533262	0.024738917622812755	0.1184576971093825	0.12838951310861424	0.11468536050054051	0.13215623327982878	0.12048912507077665	0.0847084002140182	0.10237318559174304	0.03466330352365665	0.10180859003588554	0.08328874621009452	0.10718744426609596	0.2818976279650437	0.09722965340942868	0.026842959617669197	0.2107897815382104	0.11937975587113449	0.12556447298020332	0.09440743102433113	0.08298467664833478	0.1104195295449034	0.10903830179492882	0.13579454253611556	0.03723916532905297	0.13081861958266452	0.071323888617489	0.05105862569747	0.15679979857111384	0.08678712049498566	0.02871410736579276	0.08780096308186196	0.12021499944897192	0.08850084095713158	0.08681112894596041	0.07985553772070626	0.10846206331207878	0.12778032561339142	0.38764044943820225	0.09973434098937597	0.12048958195863474	0.19940476190476192	0.09322370618874137	0.20010700909577314	0.10466433764517043	0.08849652220438738	0.16650480416885854	0.0652592360594553	0.12905221057265046	0.040267987996371	0.06838226410535218	0.0	0.0	0.18762261458890672	0.02559541885384582	0.09370939386990751	0.08090515055343223	0.10557203645032341	0.09054763666887733	0.10280007133939718	0.2011473753046787	0.06485515554536421	0.08612517320382489	0.12306046013911183	0.0629661640897596	0.15344541128101152	0.29712858926342073	0.0	0.0	0.018779047199404108	0.10651779615103762	0.08448230920141032	0.11813165557480955	0.10734212566045997	0.1088282504012841	0.13518258426966293	0.08452298091355465	0.149269499131916	0.16185125735687533	0.23764649027425397	0.1001995601611431	0.10786886204598724	0.14703292961719927	0.1391690049379388	0.1626311541565779	0.18177191402732648	0.0	0.09256286784376672	0.1936864633493847	0.09239925248718604	0.07735429587887285	0.0	0.07330123060460139	0.07510700909577314	0.03298020331728197	0.11844217284784996	0.06928513497856563	0.13689728412704003	0.0	0.0	0.026217228464419477	0.25892857142857145	0.0594397309485592	0.06731942215088282	0.09987515605493133	0.09331455750425903	0.07526963476105995	0.09974374137591169	0.18554612856378505	0.04012841091492777	0.0	0.06545389691457107	0.12543472445157838	0.0	0.13331549848403781	0.11900423698176507	0.0	0.1359909327791702	0.21517745675049046	0.2513140087495672	0.16520558093591803	0.13513772808619767	0.13138757639469778	0.06978028616303354	0.1050162289650665	0.1101259480071679	0.1285892634207241	0.10017152928587165	0.0	0.0950648424163673	0.11513145068387302	0.13058931437743637	0.061150520374877025	0.08812829876565709	0.09802402169701666	0.08902655163188872	0.12403495984503596	0.12506688068485822	0.10553772070626004	0.19218040940887382	0.1005588252779264	0.1049175543557566	0.08591120777810493	0.0753089498044227	0.0	0.15516318887105404	0.10647238607816657	0.08893778443077774	0.04307116104868914	0.06531314621202261	0.06699287181345898	0.1575374531835206	0.084773439508592	0.1358842921003124	0.03865703584804708	0.10330493476560892	0.14707456016114312	0.12413886786594477	0.11523316560559332	0.12164366930830377	0.07877486133083902	0.007340155163188871	0.13507223113964686	0.11972136078168587	0.11100405016984584	0.11121302453565696	0.2582623369140223	0.0	0.031150086781766693	0.02933832709113608	0.12852981392307236	0.0	0.11696296071958569	0.0925357769334444	0.12810223484380787	0.0	0.10307335504562375	0.0	0.10853906870438886	0.10936245987158909	0.13427609701254986	0.13455323702514713	0.0	0.1031357323492155	0.20010700909577314	0.0	0.12092027822364901	0.10554801004239206	0.12340421992864212
ejto2bae_y5mydeam_CCTCATGTCATTCTTG-1	0.0521669341894061	0.012856944692150684	0.0784733369003032	0.061182450508293205	0.09455017962241076	0.0	0.15449308336839698	0.07375066880684858	0.06517199123215796	0.021707559428265688	0.08357742653348464	0.15284465846263598	0.08332218655252363	0.22375601926163724	0.16592354794601985	0.0	0.20521261256359333	0.089347231746202	0.033707865168539325	0.07005756828752058	0.10702663824785763	0.11727600263288566	0.07717216422354417	0.14670947030497591	0.0	0.1972980203317282	0.020983087910298463	0.0	0.13675919806124698	0.09396221755772317	0.09030378693300041	0.07585161405386125	0.10161887032367185	0.07340440080904635	0.1786606028179062	0.03883538434100232	0.08498142066846325	0.09058640158158618	0.47552166934189405	0.09506725343061997	0.09692098206932676	0.05407303370786517	0.08157387557114706	0.13123206381633348	0.08104758757435558	0.08352059925093633	0.07787159807743323	0.07850161166138146	0.14737656956160422	0.037464814944052856	0.1255285731545246	0.0	0.20411985018726592	0.048956661316211875	0.03564559744335025	0.0	0.08518551438435785	0.07620056081730298	0.06966804753254326	0.10693775637595862	0.048451340586172044	0.14908660093250783	0.10558573760820952	0.18694489031567682	0.08307838644917297	0.10272873194221509	0.31585518102372034	0.0	0.0	0.09168161646681144	0.09530203149028674	0.06423289569356985	0.12423002780025896	0.11255903039278085	0.10016051364365972	0.1686611442329741	0.09490191622040085	0.15674648671667704	0.0	0.16101417007542415	0.09517711579013628	0.08194625913608537	0.1727248407023688	0.21126331997761794	0.20163506270914383	0.10925367680643099	0.0	0.0	0.06999367673524977	0.08045843316971797	0.07669921633076282	0.0	0.0	0.028223649010165865	0.04848582129481006	0.24921855199797247	0.07019119739533092	0.1640554546404992	0.0003566969859104691	0.06650615302300696	0.06581059390048154	0.2029828785446763	0.0436367805549186	0.015173889780631354	0.03959336543606207	0.07963643167337936	0.07860662893188027	0.04742192560051815	0.16115060256312264	0.0	0.0	0.0	0.14138576779026218	0.0	0.0	0.0788975170997643	0.0	0.12424724315023854	0.0	0.16142636830012905	0.1433098736469523	0.06921274515230347	0.15713758204658665	0.13712697837380694	0.07327580566220945	0.05138984432724401	0.10469056536472267	0.0860138062715723	0.0	0.09896133234817023	0.08711043370984939	0.03435756325001911	0.09016954613185131	0.07638066266200312	0.1240014021881515	0.10670813269127875	0.08364765595646349	0.16341180667023364	0.06544275013376137	0.08408140617878446	0.05294473178368309	0.21557468748479985	0.08453718566078117	0.07795820411725288	0.0	0.06349206349206349	0.07949793928440371	0.05014398133953746	0.0	0.05190808786314404	0.05150244222371805	0.16081460674157302	0.0650754275152349	0.05768135452803811	0.0	0.12816397086060008	0.15569823434991975	0.06623197686829287	0.11104898972592446	0.11646476497587496	0.08683903599431851	0.0196294810058855	0.003544676297485286	0.09343660230537071	0.09169186357584581	0.11572269357181075	0.30497592295345105	0.0	0.026961072178940088	0.08277599429284822	0.0	0.000993655889322021	0.0968331364769779	0.07777123080778321	0.09169856360867597	0.013242375601926164	0.07776132280076818	0.09898341359015517	0.08375192482858271	0.09646389279026217	0.07957277634421711	0.04237560192616372	0.0	0.10409149734992432	0.14323931819918978	0.04540243063517542	0.08598495578006483	0.03595094044532247	0.09088750091253439
ejto2bae_y5mydeam_CCTCATGTCCGTATGA-1	0.04881398252184769	0.03169054554822345	0.09583487673375314	0.08542001070090957	0.07840054159705616	0.0	0.1433038798589142	0.026110219368646336	0.059041405616251576	0.14224566230986777	0.07936479537066383	0.041376850365614413	0.03847868735509185	0.11824505082932049	0.1329885262469532	0.0258272800645682	0.21298437485830363	0.08416610161267049	0.10058855002675228	0.078689961097226	0.10681612855125472	0.10903957411919582	0.08227186071628093	0.0	0.0	0.3100588550026752	0.08458371135459558	0.0	0.08789695653542316	0.12258029111961696	0.02062897568515546	0.05336186909220617	0.1082453314540767	0.062989008774266	0.23180845371856607	0.06552077759942929	0.08927160184762493	0.07877408479334642	0.5710941680042804	0.10153749861191032	0.07533092511716269	0.05828651685393258	0.08093079908154176	0.0441169317573812	0.07526437541308659	0.16982343499197433	0.09506724037929778	0.08766915919560479	0.14416629668841	0.004233838137111219	0.11527641139819465	0.0	0.19502407704654895	0.3165685749955413	0.010238167541538327	0.0	0.071084364646565	0.09461620991710996	0.049576609221364656	0.058076214255989536	0.2527198145175673	0.0	0.08646815107489265	0.14761904761904762	0.054053312480278774	0.08067922615527583	0.3999762202009393	0.0	0.0	0.14525960196812807	0.06730468316221973	0.05257164807726605	0.12302197943902508	0.11070538942097598	0.05013376136971642	0.13400500649698083	0.074702765664285	0.16039216649741758	0.02541466024612092	0.20490515887398816	0.09078069430019199	0.0762733064972715	0.1480762683009874	0.2072137200364321	0.17379456067325044	0.12688407782954234	0.0	0.11610486891385768	0.2067707573325551	0.08619427578880437	0.08027725316079075	0.0	0.0	0.01638576779026217	0.058587479935794544	0.17056686660471404	0.05603787757482501	0.14675005996199333	0.05582307829498841	0.0	0.0	0.28996120920278223	0.0610334021248949	0.08346709470304976	0.08531002913025384	0.06670343052779118	0.05155303990312861	0.09078876967700149	0.08531427552294325	0.0	0.07553058676654183	0.0	0.17726725521669343	0.045746388443017656	0.0	0.07692363310340838	0.0	0.10547596081629816	0.3069377563759586	0.08123249299719888	0.15353061420477151	0.08802051622663788	0.12798137137431329	0.0886794732390963	0.0712025511686313	0.1136504539393785	0.03058676654182272	0.07972571050892267	0.0	0.07526476258418474	0.09515941886539442	0.013911182450508293	0.047550009492742365	0.06210616330335677	0.05685011961648924	0.11026451310861424	0.0874978591542564	0.08154984840378099	0.01631888710540396	0.12076174622991102	0.08804966014703842	0.26085899119606987	0.09102738229790952	0.06612097222438665	0.08569645086499018	0.0	0.07451610836376768	0.05495939064932879	0.0	0.07413127413127413	0.03862683166778853	0.21201177100053503	0.048183277396760545	0.03488151331572861	0.0	0.12476848993702926	0.10546690586346898	0.06366486747228436	0.10811826308607018	0.1005141715072687	0.060460139111824504	0.01672017121455324	0.049839486356340286	0.08410187681486907	0.09491224632000697	0.1659787510509822	0.16178952134008315	0.07786695202425539	0.014015581568335747	0.08839397182093811	0.0	0.006471502458661367	0.06863220166166954	0.06285091194776872	0.0915853809112236	0.14894328517924024	0.07869825608290824	0.09063670411985018	0.10228269587757843	0.1006902644016408	0.08357545834433902	0.18116639914392724	0.0	0.07391401773424246	0.239853244668654	0.0	0.11490888490227552	0.0449438202247191	0.08691578162382145
ejto2bae_y5mydeam_CCTCCAAAGGTACAAT-1	0.09504191189584447	0.05559717020391178	0.05617291572347752	0.0842964151952916	0.1047488016073203	0.0	0.20161344782267657	0.013311931514178706	0.08710195205302128	0.3089887640449438	0.08600117687285798	0.08141608703406457	0.060036561441055826	0.22687711788835385	0.19225967540574282	0.06604637665387998	0.32518975977364856	0.09614243702361479	0.09097913322632424	0.09479670307744803	0.1574086256348183	0.14401095495994856	0.09210904727431399	0.0	0.0	0.12854467629748528	0.05794775164584642	0.08048612703508369	0.133902999402008	0.1304550630393327	0.08364544319600499	0.016301052256108436	0.13137847526348528	0.08709964562234426	0.22168717674335653	0.08128232566434813	0.06730037649530485	0.10611098371933043	0.48675762439807385	0.11940056269078952	0.0967020533265404	0.11332932049224184	0.08689918800745479	0.0884770660051559	0.0927792465300727	0.23039058319957195	0.16141962402938703	0.09657570893525949	0.13667945463307643	0.010805592388396491	0.10138248847926268	0.0	0.21401819154628143	0.23524166220795434	0.11293797810651743	0.13215623327982878	0.10223377130378558	0.13333557436151705	0.10082243218218459	0.08361571844717912	0.3140122465965163	0.06474050294275013	0.07296511229095498	0.2176565008025682	0.04380970673105505	0.12641153445411282	0.4712561678853814	0.0	0.0	0.1168602272369622	0.0790740011643128	0.1494011606371157	0.14201343303928346	0.12977430885732713	0.07874085963973604	0.1976180921806925	0.06400185608697093	0.1867663598344635	0.09577314071696094	0.2624829562125684	0.10190403408554433	0.0916246145543656	0.19923148013035655	0.21573258345279958	0.1904988618947865	0.14855994466846756	0.10420010700909578	0.5823970037453183	0.27457561165426336	0.08002651964547422	0.09357804959960976	0.0	0.031421761758840414	0.0	0.042846441947565546	0.20410577004308525	0.08491080622631512	0.15236104891277305	0.11427679686106652	0.0	0.0	0.1735553772070626	0.05825498738821371	0.0821294810058855	0.10153974198918019	0.09927227249899064	0.07852214806679621	0.11070748031126505	0.23484674768783917	0.07284262019414507	0.18138041733547353	0.0	0.24033574103798822	0.03417602996254682	0.03067594078830034	0.09052391074862985	0.0	0.14472173290182103	0.2618155876582843	0.23711956692789476	0.26372254462142103	0.07803546060035793	0.1390741452460079	0.14567044650408187	0.09899126541059973	0.14839443892413395	0.12528981630105226	0.11602880852715618	0.023967293630214978	0.09089148768121481	0.11261196097744203	0.09531453030650462	0.05642140872296726	0.07622879385795828	0.13193483515064297	0.13386001872659176	0.10840933059128058	0.16345639379347243	0.004113162118780096	0.15524245486792304	0.10166854923409231	0.0	0.09443394404500714	0.07606606513009917	0.051988585696450866	0.0	0.07858262042475787	0.14865847866731594	0.0	0.07436553728688561	0.047852051295327845	0.2344502407704655	0.07573047605150333	0.0746474740675538	0.11851257356875335	0.08857060542453801	0.28561986592389765	0.12183235056845117	0.12688393120156785	0.1277870950869389	0.07838993652589966	0.0020733012306046014	0.04436864633493847	0.09736892684421865	0.10803680304104919	0.22341970496063593	0.31143762604436764	0.0	0.0149812734082397	0.14459604066345638	0.03775043100885798	0.0	0.14734445824121464	0.07442550338297743	0.09680207433016422	0.13871054039593367	0.09595873353941727	0.14200107009095772	0.12228904521579344	0.11474618083422508	0.12398832381765108	0.10566078116639914	0.0	0.13130564815958073	0.28441488955132616	0.0	0.09921946306612532	0.14460632999958842	0.12367867330899292
ejto2bae_y5mydeam_CCTCCTCGTGCTCGTG-1	0.029784198323524167	0.023807542159602086	0.06789589935657352	0.08685928303905832	0.1073803518197006	0.1261369716425896	0.1688406135880773	0.03651150347779561	0.10057474240149122	0.05728808377283498	0.07876698712596515	0.11771000535045478	0.0924736935972891	0.1736044230426253	0.15706557279590988	0.011081789409726945	0.23163841807909605	0.08504107335997069	0.037281968967362224	0.08590941036685226	0.1452780043680762	0.1339066788302905	0.08369518558238968	0.17035848047084	0.0	0.13884430176565007	0.0	0.0	0.14963176281748655	0.08481156795763538	0.0831103977171393	0.0700374531835206	0.11708110854584154	0.07124982305110285	0.3234349919743178	0.1115123952202604	0.09568969325695437	0.07653112869806289	0.6134296415195292	0.10821818983786335	0.08027625942851414	0.13513242375601925	0.08083874563019833	0.09820516562089596	0.12249394139678343	0.27490636704119853	0.11866993988606679	0.08039710814443618	0.12471872165871688	0.019459371437876568	0.07024629351559399	0.0	0.20964865346887818	0.08507223113964688	0.06851474267204605	0.042650768172437514	0.07536472847749062	0.10544877990021823	0.0777610108835299	0.09725343320848939	0.2216277272457048	0.11067797905679126	0.08473611282600046	0.0819689673622258	0.06387162566937848	0.09363295880149813	0.3311337019202188	0.0	0.0	0.15764957668460644	0.07429224251356963	0.037604093783869065	0.1356031215216415	0.1080496028576331	0.09179596932405922	0.16170077581594436	0.09219354441587711	0.15526146253043754	0.09363295880149813	0.23355598129066776	0.10292494806911529	0.07474443413340502	0.15968675519237316	0.20317330980766954	0.17059789065121383	0.14035156402928395	0.0	0.23729266987693953	0.04830001459214942	0.08314994455688154	0.0820611637430709	0.0	0.0749550075392772	0.0129079721776351	0.08666666666666667	0.16011939962265215	0.07592048000479068	0.15853559673784393	0.04342785803459961	0.0	0.02639557695737471	0.21097512038523275	0.053840862187571656	0.01539860888175495	0.025979430473812497	0.09430258627198036	0.06810002534425953	0.08191827884317536	0.13331549848403781	0.0	0.0	0.12478449557101243	0.14907704654895665	0.043472445157838414	0.0	0.12110103683137391	0.0	0.12326901614943535	0.0	0.2190224404368489	0.1608154641862507	0.08106123503256397	0.10961650050113414	0.1776178394518373	0.07928693505684531	0.07187444266095952	0.0	0.07212491738268341	0.04097899603517581	0.09114117557135214	0.09280235779937802	0.05388672322861729	0.07272591288539096	0.07881056352672074	0.09527499492629288	0.12798789459604065	0.08233902942130561	0.10527019796682718	0.0	0.13802191704813427	0.08286269147692368	0.1474293496765407	0.09623853530508673	0.08359306414831669	0.08257535223827359	0.0917305748766423	0.06765204902447812	0.08071371459832513	0.0	0.07088051132994953	0.0682787069158943	0.19723113964686997	0.06638594150632673	0.07299055903622775	0.03999464954521134	0.09702843972506894	0.28993170301828597	0.06479317581372655	0.15807888614352444	0.10735999443360758	0.06527939766966523	0.04049625468164794	0.032570893525949704	0.07674837798106043	0.1002121517538293	0.07479171443858443	0.2232374367205828	0.038558944176921704	0.013832883112137703	0.04969234884965222	0.08703406456215446	0.0	0.08634927365052444	0.06981327590060345	0.09288183726385973	0.052969502407704656	0.0859839817525689	0.0	0.09813485717450493	0.10126850365614411	0.04127977460362612	0.1158908507223114	0.0	0.15755488789196653	0.16853932584269662	0.0	0.10474302080382715	0.07276618512573568	0.10158009372074692
ejto2bae_y5mydeam_CCTCTAGCATTGAGGG-1	0.0510255038344926	0.015694667380060638	0.11030854289281256	0.0810700909577314	0.0870377043273168	0.0	0.19722399704945795	0.08505082932049224	0.07589016034104834	0.09187495222808224	0.0791890028274484	0.0	0.12923577670768682	0.1851614053861245	0.1713631769811545	0.026380462678310707	0.2844446862729095	0.08580903601149772	0.06756554307116105	0.07655629419520446	0.11180696260821514	0.13713716025574405	0.08235544681492102	0.0	0.0	0.28986088817549494	0.03803475469327936	0.15287013681877246	0.12413055109684323	0.08187567738129536	0.1348314606741573	0.04467629748528625	0.11283995784309954	0.07815262952059446	0.16448189762796506	0.04095327269484573	0.06862571850717403	0.07987309712831382	0.5526350989834136	0.1054148310879284	0.07252577272127404	0.10874799357945425	0.0802855327741512	0.23094508487766915	0.09987646744090894	0.17768860353130017	0.1144502744918192	0.08144436179514283	0.16660405496169303	0.06690394770512015	0.05863062876473533	0.0	0.46531121812020687	0.0	0.07584631180136799	0.19575021019643812	0.09086013353480323	0.09342566369450304	0.09854448406557671	0.10419118958444801	0.21939837108376434	0.1214935412367194	0.07329094126846936	0.21198501872659176	0.0519725800624677	0.1803103263777421	0.36228523868973306	0.0	0.0	0.08832446836412468	0.07359735640422517	0.029262871959501172	0.14112018955429115	0.12429283977289729	0.09787765293383272	0.17859292593441872	0.08981661671330558	0.18163565586748343	0.0981808453718566	0.2771190389892818	0.10153569854908255	0.07436824364011498	0.1835668077241111	0.2225697294957094	0.20490881555440688	0.15171801798274803	0.0	0.0	0.20399824894206917	0.09319871899256364	0.08844595466032273	0.0	0.0443601342477747	0.015115034777956126	0.08567148207597645	0.15730337078651685	0.09494518712922716	0.16245590906575022	0.03375245229177813	0.0	0.0795434278580346	0.14125200642054575	0.044641901704502024	0.031332263242375605	0.09440580227097081	0.08004017764822893	0.08927093013432458	0.09592332892155482	0.16748197406303345	0.07039669800504471	0.012751917246299269	0.19000059449497653	0.25264178705189944	0.0	0.0	0.09089265830838865	0.0	0.13541740375078054	0.0	0.291945991879898	0.16018438490348602	0.08724193280566779	0.15510290205653396	0.16527727437477346	0.07281927838778944	0.09550137158483868	0.0	0.09898603636211038	0.018973535827468413	0.09863351083254775	0.09318051197784326	0.04391194680119239	0.08212085124009734	0.06951852916231505	0.09750127611421683	0.11533741305510968	0.08443672633596519	0.0800784733369003	0.0	0.11412321899213285	0.07630838436081881	0.11201906707524685	0.0989960773884715	0.09558093991387326	0.07258783663278046	0.08221865525236312	0.07378135695188834	0.07714273690791808	0.09612983770287141	0.05612482466415051	0.027235540827421943	0.21161048689138576	0.05667312890426855	0.10297036538428347	0.0	0.10518788327777091	0.1501274667170239	0.08503896406324071	0.14706235985114915	0.11825584771118101	0.09409871781547474	0.04066345639379347	0.07269930444087748	0.07767509752892103	0.10662492067639703	0.1931132003363143	0.24451578384162653	0.03335116818262886	0.05628417439872633	0.0	0.0	0.0	0.14125200642054575	0.038638410847200495	0.12567395151664815	0.0	0.08244598921146853	0.06762974852862494	0.12497119556456199	0.10013815041466025	0.08633873119721505	0.12609951845906903	0.020672211683447638	0.1129540455383152	0.2501719789039211	0.02751662462737904	0.023762313914329775	0.14806354693995144	0.10572369290422501
ejto2bae_y5mydeam_CCTCTAGTCCATAAGC-1	0.08478687355091849	0.026934585736083864	0.09813968802732848	0.06408774745853398	0.05604874373505422	0.0552434456928839	0.1821855828619219	0.1117817014446228	0.10554893940178464	0.07314836046778261	0.08936821466342686	0.07660067772427323	0.06903201355448546	0.2517032281077225	0.2529873372570002	0.025700320120430574	0.28724687361137563	0.09240835590356923	0.12862493311931514	0.0771678910820053	0.11945548158478717	0.14869356521203583	0.09674595067853495	0.13333333333333333	0.0	0.30002675227394326	0.038104543234000976	0.24657953068867997	0.15962452396689011	0.139866375821432	0.17918078592235895	0.0489744961655074	0.12027818648016829	0.10399316677343583	0.19448903156768324	0.03981630105225611	0.07761595515435325	0.08539708018038676	0.6779026217228464	0.11164822739976439	0.10074200475300439	0.08463750668806849	0.08715636994067946	0.06474050294275013	0.09087511409058005	0.1400749063670412	0.11380732068108142	0.09055644729802033	0.16786767300752478	0.029066927210552027	0.0754414125200642	0.0	0.22454075263064027	0.19092206170857856	0.13847555420589128	0.02514713750668807	0.10423104204899762	0.09712616148288834	0.09377072500264319	0.09483383865406338	0.1662207954342786	0.06810364595276312	0.10587383901990643	0.16693418940609953	0.0661535717715493	0.034524513531018555	0.3964092503418346	0.0	0.0	0.13527208636263494	0.06630357605553705	0.05431397566229027	0.14661637976029798	0.10562879677316016	0.04519350811485643	0.17109512344263547	0.11197602238668163	0.17011443421670433	0.06456215444979489	0.2892524896874299	0.10705237151040191	0.0818380188714251	0.22588160902767646	0.22039585196802797	0.2180128955028974	0.0794216288872359	0.0	0.14321383984305333	0.06133566807724111	0.09318863842557053	0.09225639787973863	0.0	0.09684323167469235	0.0	0.08789727126805778	0.2218467517107375	0.08274719166214287	0.17332398541232327	0.03682896379525593	0.0	0.0	0.13202247191011235	0.05386379270809447	0.04238630283574104	0.11396468699839486	0.09420739413156867	0.08504688688012166	0.09758478593487464	0.17382608474101252	0.0	0.04672730515427145	0.0005350454788657035	0.1859951845906902	0.0	0.06447298020331728	0.09290269402628953	0.0	0.13229154640557442	0.080613518815766	0.18811569571648884	0.21698152035230686	0.07516466485858195	0.17021982079744383	0.17043787431609106	0.08113024338026105	0.0749828021096079	0.040930979133226325	0.10906141482810353	0.0003704161007531794	0.10101658640984483	0.10366177373459667	0.0	0.08680969065166239	0.08994955619262572	0.08574872542327017	0.12070626003210273	0.09980744558490119	0.1270287141073658	0.014279026217228465	0.14069714444246278	0.12411073459762598	0.13784717155503673	0.09476320280123218	0.08346579604897485	0.2578919208132691	0.0	0.09479874218546523	0.06907497249625769	0.0444087747458534	0.06197272714126647	0.04639362087712939	0.050762439807383625	0.06647905331693453	0.06275565681147413	0.0	0.10463225912664115	0.2528247253957763	0.09803530191257967	0.17281067205319195	0.12034324487088129	0.09524579373419402	0.0684022204387373	0.0674959871589085	0.09447968125834386	0.10770667686985952	0.11308568371168692	0.31160225542248016	0.04401640806135188	0.028096412585313653	0.05894417692170501	0.061054634088341955	0.0	0.13578040925931534	0.05183845690174804	0.08190311561098078	0.1946896736222579	0.08340431051404038	0.01187800963081862	0.10994146147524203	0.10505074571963617	0.09004341318379151	0.14613162118780096	0.001070090957731407	0.10825753522382736	0.30681036459527633	0.0	0.02563497309035974	0.10649462896653908	0.10461756261372027
ejto2bae_y5mydeam_CCTCTAGTCGAGAATA-1	0.12659176029962546	0.017581198105542675	0.07273188733862891	0.09210807918673088	0.04617770061475634	0.0	0.1638018357774003	0.013076511503477795	0.061074578435941246	0.10307268975005733	0.0778875984182647	0.12457642232923131	0.08289860888175495	0.14656679151061175	0.17109565424172166	0.026833891050230794	0.26048553110065203	0.08138360973093214	0.07987158908507223	0.0704378821971557	0.13306844196510803	0.13315222621260936	0.06949452133263631	0.27287319422150885	0.0	0.24297752808988765	0.06743899318398586	0.10662692043109379	0.13431215182702294	0.08571702953725426	0.06795077581594436	0.04617442482611022	0.10966722550020433	0.07402102272863598	0.13344925985375425	0.0686641697877653	0.08520967401495182	0.08330182969027271	0.5314339218833601	0.09441339524019193	0.061207975144426476	0.046448635634028894	0.08178888323591482	0.09353567780534072	0.06752195260126523	0.17736757624398075	0.09221666194567715	0.06983322240927065	0.15655582497561937	0.10321725172726638	0.04934500077667892	0.0	0.03103263777421081	0.13616907437132156	0.06693852761268491	0.04601391118245051	0.06708633751784211	0.1045327596301183	0.07500248299548576	0.1301290054099043	0.15840318649307414	0.02908354352977146	0.10608991507867913	0.25029427501337614	0.050939073410983526	0.005181493058488919	0.3588371678259319	0.0	0.0	0.1528551495504569	0.06793226795346786	0.03823517306663374	0.13729013178821042	0.10663802947737129	0.11071874442660959	0.14933740350072613	0.0793950671647798	0.1465560542033828	0.06206527554842162	0.24556861526778162	0.10854636798539641	0.07716829787994428	0.2012233085266793	0.20446497494271745	0.13442790942314842	0.19616594239778673	0.0	0.2103620474406991	0.11031664964249234	0.08326625879141757	0.09133443407128747	0.023444720073933556	0.0297193443260859	0.006019261637239166	0.07675762439807383	0.14851736081777478	0.06284896746637089	0.1717339443027161	0.05395041911895845	0.0	0.0	0.1854266987693954	0.0629633876022319	0.07049759229534511	0.02110457166636942	0.0946669423956251	0.08384725859592802	0.09951845906902086	0.08298300593645698	0.0	0.07775994292848225	0.10849533321443434	0.19385366506153023	0.0	0.0	0.08756669992625049	0.0	0.11878382052265626	0.10041020153379704	0.1648254807540994	0.1357643604834616	0.07333813029279902	0.13785333725197627	0.1397159081102539	0.08047816838715008	0.09116155825626131	0.016408061351881578	0.11005019985522299	0.0	0.08443866935038685	0.09408932790766301	0.06095696705648552	0.08145348268581325	0.08158275331132404	0.07130249749389618	0.10741706795077581	0.07931772629126743	0.19359728910290708	0.03818887105403959	0.20080058656837682	0.13354338822503617	0.06858310229096747	0.08900434051687293	0.10162747328668569	0.0	0.052969502407704656	0.07048787327327177	0.0510277081417089	0.0	0.04121296256127717	0.03030773744800566	0.1389780631353665	0.06821899341963547	0.06917620255786258	0.0	0.07253981973083097	0.13587007836842602	0.07922554246126465	0.15768812259154388	0.10096404158479032	0.08665427208794763	0.038305912252541464	0.09166666666666666	0.08568207909322778	0.10623530180297884	0.13135366506153023	0.17862287525208873	0.047048332441590866	0.0	0.026975209559479223	0.0570120682480233	0.0	0.1107039381366284	0.083961503816432	0.062487138329834956	0.09008828250401284	0.07996704864981222	0.1337613697164259	0.10372761536856326	0.10140278753121099	0.060412730018760456	0.06138041733547352	0.0	0.11663076831616158	0.11763357028204541	0.0	0.036713561829226075	0.09795447997695189	0.08480055001566325
ejto2bae_y5mydeam_CCTCTCCCATTCACAG-1	0.037506688068485824	0.021191764262925312	0.08994251690880904	0.11811128945960407	0.06827835468055601	0.17495987158908508	0.21253772590087633	0.011257356875334404	0.09917672034380987	0.05472750898112054	0.09385007253217373	0.14339218833600856	0.07780453005172107	0.15145354021758517	0.10507698709945901	0.019452077155371766	0.2856054629050249	0.10399011123582735	0.08079186730872125	0.08933875056700977	0.15334754273785403	0.1365414891201004	0.09952270920962969	0.05457463884430177	0.009844836811128946	0.2768860353130016	0.02344894968246214	0.09714897194832989	0.1269316715450225	0.15502599772262693	0.05837940669401344	0.03372570001783485	0.11436964153067981	0.09026673096809641	0.19658462635990726	0.03399768146959158	0.10794419819262618	0.10106678565747587	0.6177100053504548	0.10135733816039094	0.09704374585032845	0.12018459069020866	0.08910652433499898	0.07252298263534218	0.1064071696094168	0.23750668806848582	0.09063400641155339	0.05986310665674875	0.16488128441272118	0.004408309488915254	0.020970330865220318	0.0	0.11307294453361869	0.25147137506688066	0.10249736092432722	0.0	0.09798129257925034	0.09302227862143152	0.09845477584157528	0.08894833838654063	0.11536175019321086	0.09951845906902086	0.11779232003951105	0.2708935259497057	0.0609860385141284	0.16851116555433526	0.43374353486713035	0.0	0.0	0.12206380679612669	0.0789865094507876	0.030881727510940996	0.14535306656383315	0.11889589604057893	0.1254681647940075	0.15944116410609188	0.08832985317026283	0.16887509417892357	0.003121098626716604	0.2759971694368215	0.11358356544865138	0.09085256906472716	0.19890315676832532	0.22743823492172408	0.19194529840121155	0.08753866029832048	0.0	0.24264312466559657	0.05666618026168588	0.09250471072649871	0.08358585181411064	0.07865168539325842	0.0	0.0	0.08297485286249331	0.17163695756244543	0.0883580092142382	0.16571705878176238	0.07807205279115391	0.0	0.0	0.28086543606206527	0.05975693648245815	0.04472980203317282	0.0	0.11194267463654656	0.09212638337416575	0.10106727492889528	0.12367194068638691	0.0	0.0	0.0196183342250758	0.17883895131086142	0.020599250936329586	0.0	0.10400850288490739	0.0	0.14415937651684152	0.16907437132156233	0.10439681490573757	0.1848101960461511	0.09083965240493717	0.12972968899539558	0.09047446452303284	0.09647195273652767	0.06886799663685698	0.14437310504726236	0.09863458492011036	0.0009328998093043036	0.09587335558443102	0.10368784537716323	0.04249789803561874	0.09040542639672759	0.08761895416132205	0.13869977798687602	0.12005082932049224	0.10615187237151717	0.14740502942750133	0.07520733012306045	0.10774230624417891	0.06909022452093613	0.14232209737827714	0.06949575921053881	0.0891590955134099	0.11744248261102194	0.0040425658403186494	0.10147807353671719	0.06398903457355673	0.12323880863206706	0.048813500498893755	0.018139767686704982	0.20472177635098984	0.08301265347814304	0.07768515162498489	0.0	0.058731530641643	0.27120511125798635	0.0552704751924639	0.17172555172807666	0.11988257791149916	0.1276718593022853	0.020014044943820225	0.05573836276083467	0.10636911904502173	0.12016242674231961	0.09806619276924253	0.11515824998971066	0.0587836632780453	0.030145245272677444	0.12219101123595505	0.0	0.0	0.10286501711136013	0.11695145986142999	0.12105403959336544	0.12212413055109685	0.09751971406286492	0.007169609416800428	0.10628811951788546	0.10460487448724809	0.14506505204841147	0.13350454788657035	0.0	0.10423783457491323	0.016433539708018037	0.0	0.10494759701633462	0.12900769642342677	0.13953320747289427
ejto2bae_y5mydeam_CCTCTCCGTACAACGG-1	0.10840021401819154	0.07514416503180549	0.11497990149675542	0.09379347244515784	0.07452419169915157	0.0	0.14638428732461678	0.0	0.09482731838657898	0.22678284797064893	0.09668959069588856	0.19252719814517566	0.05426252898163011	0.2519350811485643	0.18616610189643898	0.05945352812616191	0.20007980339345793	0.10923534467016809	0.02581059390048154	0.09878389130351574	0.15030392337447043	0.11478650145694039	0.105139506143106	0.0	0.0	0.23006955591225253	0.042780375462349085	0.09776045249560499	0.09139048877978158	0.09846208722613217	0.0	0.050633137149991084	0.13098206956483277	0.10737618975639836	0.15266630996968075	0.02922685928303906	0.08447091856018771	0.12072041084882176	0.27039860888175493	0.10541094831957669	0.10796460720193721	0.1477394328517924	0.09471935173607537	0.14125200642054575	0.0793795046108331	0.20893525949705724	0.15228338526421806	0.1093809132312832	0.11913679329409667	0.018354386209784353	0.13279483594815236	0.0	0.13385054396290352	0.16051364365971107	0.058218732376035746	0.012841091492776886	0.09590385215316592	0.12605783533485163	0.1314449752181031	0.09520837048926936	0.2574163248320552	0.18011923870671864	0.07272845755991823	0.1895131086142322	0.09289669963827267	0.17521331418433725	0.31763866595327267	0.0	0.0	0.11454169682854415	0.08615746489394994	0.14827619322001345	0.11862740161528879	0.12584979675879085	0.13818441234171572	0.1357916762210502	0.0806876991623934	0.14540133870562671	0.18726591760299627	0.25060839848806504	0.09428061955119127	0.10424819954374932	0.15267765941923245	0.17062232732530358	0.14944999138486093	0.08136606245677223	0.0	0.577581594435527	0.2936426869011139	0.08223881638634936	0.08389359873632218	0.009679459117661365	0.04061481589571477	0.11336276083467095	0.03942215088282504	0.15949987327870238	0.09881287598010308	0.12436928089775823	0.0	0.0	0.0	0.19027554842161584	0.08212183749904456	0.15841626538255751	0.05778491171749599	0.08795425525280079	0.09762608769113795	0.09486262472661053	0.14982547326046525	0.0	0.12279293739967898	0.016645859342488557	0.1968632958801498	0.0	0.0800784733369003	0.15023209405231877	0.0	0.15147869935533848	0.172641341180667	0.14871116986120292	0.25406428777215295	0.0881201453847715	0.15122193837180387	0.17974076183572377	0.09907240088852695	0.19232761768877338	0.07089352594970573	0.1030460873487972	0.020235694392997765	0.07553823027338276	0.11474637483039012	0.06741573033707865	0.06183514846073744	0.07700682942329574	0.08547197776178792	0.11271234617442483	0.10694536827193588	0.16136079900124844	0.028758694489031567	0.10873313120504131	0.07751719081307096	0.14100880393015225	0.08739603813069673	0.06640667612086833	0.21098626716604243	0.12026633374947981	0.09632566046496534	0.1268598842137537	0.0	0.06213179471606438	0.0977666166140251	0.10597244515783842	0.0895554953339865	0.04592761352456894	0.0	0.08119315141787052	0.22821263336795392	0.11753258094295528	0.1074900355294245	0.12271675939988531	0.11105465547305333	0.010600588550026753	0.0419609416800428	0.1053572077898466	0.10982158410790499	0.17710005350454788	0.16022554224801416	0.0	0.025212386955330228	0.13385054396290352	0.002675227394328518	0.027083492573059188	0.11815419404989047	0.07099850322720469	0.0991480429682677	0.1261369716425896	0.10609113573493205	0.0	0.11133099733070656	0.11174821930176565	0.13857677902621723	0.14013911182450509	0.06469186244467143	0.0983660534222332	0.33547351524879615	0.0	0.1434079249677399	0.1871218668971478	0.1202946723701221
ejto2bae_y5mydeam_CCTCTCCGTATTTCTC-1	0.09372213304797575	0.03492856152032182	0.14513451592103277	0.10264312466559658	0.07750515936711763	0.09162653825575173	0.20793529585937134	0.014745853397538792	0.10052986761939281	0.13292058396392264	0.1014109978541382	0.2830390583199572	0.0681625646513287	0.2492598537542358	0.19546994827893704	0.05641555803429732	0.27553028448096056	0.11880921095476886	0.10352059925093633	0.09939874569703722	0.11563122209650116	0.13712176326354647	0.10881635000757942	0.09416800428036383	0.0	0.13857677902621723	0.04117523902575197	0.17335473515248795	0.14793220659050138	0.13723230577163162	0.08679626657154747	0.05016943106830747	0.13725765682788837	0.10385880557694938	0.17433565186374175	0.04752987337257	0.11209448215942391	0.11787217164424227	0.5290262172284644	0.11202330282253962	0.13130814015940878	0.19478999464954522	0.09470207650688053	0.15861666423464177	0.11809948698580555	0.24430176565008024	0.16758613557782664	0.09006381396077204	0.1872962747932865	0.02143671342498895	0.11990196586064654	0.0	0.3179953629391832	0.23220973782771537	0.07675733518430147	0.1121302453565696	0.125367952692917	0.12089506665658203	0.10341115521765458	0.12696629213483146	0.23229891207419298	0.0	0.07579124994855332	0.25313001605136437	0.08892730241044848	0.41474472698600434	0.42030794839783603	0.0	0.0	0.1173952727158279	0.09706532602441019	0.11554238520530655	0.1425312850138551	0.12473490736444036	0.08698056001426788	0.17797427959948023	0.07643100991017865	0.1656771055131523	0.0924736935972891	0.33676798011701964	0.1007114924621534	0.1083406391237087	0.18329928498467823	0.21782375356867165	0.23574647912869204	0.1778047475498832	0.0	0.22899946495452114	0.08658008658008658	0.10364218639743798	0.08082251430512405	0.07009095773140717	0.03458339413395593	0.0	0.03673622257891921	0.23094252485145447	0.09303282263177284	0.15382417745842775	0.06799536293918317	0.0019261637239165329	0.0	0.29042937399678975	0.05798746464878086	0.08626003210272873	0.13251293026573926	0.08805601236841328	0.08035256681028413	0.09427125867102212	0.18727865678106448	0.0	0.0578740859639736	0.028119612389275312	0.21314874264312467	0.0	0.0	0.13528697236562406	0.0	0.14983383796439403	0.29061886927055464	0.15462814339218833	0.26809894225624564	0.08359255364292172	0.1590969035184892	0.14777610935639207	0.10450511284374615	0.1306869814092928	0.1301943998573212	0.11784376672017122	0.0	0.08737037886315575	0.12147101283255476	0.09088129633876023	0.06674836178279454	0.0800371961747753	0.10787623844578513	0.10526518191546282	0.11541891317172216	0.17594078830033885	0.017154895666131622	0.12549788954283336	0.11190872520460536	0.15871394523079915	0.12090128252617449	0.09710555979782554	0.0	0.048035194102609834	0.11325240250397955	0.11058608521050133	0.0	0.06800572643269273	0.03435509760265106	0.18790128410914927	0.08596721630429495	0.09470304975922954	0.0	0.09593777009507347	0.22128851540616246	0.10959561096371948	0.12278692565272542	0.13907463524534114	0.09426423548159867	0.003895799892990904	0.04844836811128946	0.13131054974624298	0.11781732551918075	0.16166016968585187	0.22599497880396757	0.0	0.01999243106395751	0.10576065632245407	0.0	0.0	0.13267613596212283	0.0903617313800787	0.07310573321809277	0.04434189406099519	0.10155722037146851	0.03777421080791867	0.10135007501515632	0.10982139373773854	0.14541723388260153	0.17290529695024076	0.0	0.13726431703959793	0.2793701750363067	0.060460139111824504	0.13816762660120227	0.20702144297649916	0.14184526928312222
ejto2bae_y5mydeam_CCTCTCCTCTACGGGC-1	0.05885500267522739	0.023692606464142046	0.10027301038536994	0.115741037988229	0.06367041198501873	0.0	0.16152659383814613	0.07056179775280899	0.11570789968760248	0.2087823893602385	0.08159003361357903	0.0	0.10809033351168183	0.15999643303014088	0.25471137268890076	0.04039139937064142	0.3041597518839949	0.08417452953668127	0.055173889780631355	0.08839977425478426	0.09225587453622082	0.1279518920978787	0.08605354138243851	0.0	0.0	0.11811128945960407	0.11252239049014819	0.0	0.12124287917414156	0.13623081038811377	0.0	0.09907258783663278	0.11413101756580883	0.09935290688049292	0.1652844658462636	0.07709113607990012	0.08784317767927705	0.08417670135166122	0.7554842161583735	0.11502312965107114	0.07774630250837096	0.09249598715890851	0.08181248460537821	0.24436986234739044	0.09066660372013974	0.14879614767255217	0.10991138028245005	0.08519294261963486	0.13018301591096237	0.03133505478400447	0.12380261999689328	0.0	0.06545389691457107	0.061530230069555915	0.05940450884271109	0.01842085148666208	0.07837980560595208	0.07769924841517288	0.08090079872358012	0.08822305451518934	0.19145710718744427	0.07291905526255446	0.11717838965029977	0.287800963081862	0.07733465036835824	0.021796063191687084	0.34623387432376196	0.0	0.0	0.13334172620359006	0.07520417537377469	0.06873276536197885	0.13749440699399004	0.12461741712500539	0.05653647226680934	0.1540262172284644	0.0674630794945004	0.1428530481213352	0.027198145175673264	0.17571929097844285	0.09981155383501715	0.07468492763719368	0.15610195048397296	0.19255204440469043	0.10939866329315957	0.04797139464171528	0.0	0.17781344747636882	0.1195583442774454	0.08384162653825575	0.10371198974347187	0.02397976555279926	0.07831120190670753	0.0	0.05812734082397004	0.14781335360874095	0.07564840091699765	0.16392239212851378	0.06679151061173533	0.0	0.0	0.14325842696629212	0.06866926545899259	0.026837881219903693	0.12496284406396765	0.07412185250470216	0.08187885443946946	0.12254418818582036	0.1922851537618793	0.016280669571199266	0.0	0.02259080910766304	0.10349785981808454	0.06025949705724987	0.10593900481540931	0.10792734950038321	0.07406558128869525	0.12699323061949824	0.04877831282325664	0.15648506593648695	0.14576559520379745	0.0921717311488718	0.21166700577999834	0.10471357807349109	0.0763163296553163	0.11370141065165142	0.010255038344925985	0.08824578520546796	0.010165864098448368	0.1024960296228354	0.10015456100314452	0.016013146831766415	0.0768969663496666	0.07816336877717575	0.0987681654090023	0.13554541198501874	0.09348204853822831	0.1079008382379169	0.03885767790262172	0.08289241622574955	0.09043259417791252	0.1951456782917457	0.07905376098980248	0.0848345774439371	0.0945247012662743	0.1911895844480114	0.08543586235934253	0.09274322025237314	0.05662564651328696	0.07282981215565486	0.027131983637964065	0.25973113964687	0.06605379639087504	0.023576520133243583	0.07156233279828786	0.09872618018685435	0.20394674723822112	0.09886697882273361	0.12969141702887443	0.12121959178189338	0.07479088959971669	0.018091225254146602	0.0480203317281969	0.09313843132976983	0.09786277327758906	0.024382786822594205	0.24085278017862288	0.03320848938826467	0.031150086781766693	0.08545122168717674	0.09535699423339873	0.0	0.11466125564069173	0.06470663930484724	0.06331028522039758	0.11202514713750669	0.08486111067990103	0.03616907437132156	0.09380899964297335	0.10831501081237739	0.06408354836743402	0.12978063135366505	0.005788219271365339	0.10411436254132883	0.0	0.12405411602843384	0.05122273628552545	0.14411244186525085	0.07984837605842438
ejto2bae_y5mydeam_CCTCTCCTCTTTGATC-1	0.09584448011414304	0.02640746685690506	0.1571867583103538	0.10993044408774746	0.06911914043305926	0.2612359550561798	0.17473650308819938	0.02951310861423221	0.09465472307081586	0.16292134831460675	0.09483695312615373	0.12154449794899233	0.10699794899233102	0.21464241127162476	0.27858034599607634	0.01791042069084347	0.2701072811527963	0.10802478831225713	0.019860888175494917	0.09361097063113379	0.15853134401670044	0.12671050960194927	0.09170197825155826	0.0	0.0	0.31387105403959337	0.026775536790192383	0.04654895666131621	0.1409530104176502	0.0837963534592748	0.06765352832768563	0.02530765115034778	0.12309168196629121	0.10369085408134131	0.16920813269127877	0.052256108435883714	0.0916498544578124	0.10145464198433701	0.6122926698769395	0.10057224239967509	0.097640173219695	0.15780497592295345	0.0901373607813205	0.19728586020720854	0.08949029049822176	0.09176029962546817	0.12955519286366232	0.06967988620496157	0.1644221319095811	0.0242631493242143	0.12280156716546713	0.0	0.3062243624041377	0.12207954342785804	0.0799676080574957	0.09951845906902086	0.09412443380162884	0.11802655058140675	0.10419930604281005	0.10734795790975567	0.23610367992390463	0.12504777191775587	0.07012868529722463	0.22605671482075976	0.054176784513863166	0.3721100504069162	0.30337078651685395	0.0	0.0	0.1473997838835909	0.09754484791584643	0.08807671729020043	0.1383802818342849	0.11314394582939234	0.12507579810950598	0.16600502560574792	0.07637419092127255	0.1588893984560116	0.0064651328696272515	0.37789744386337354	0.0952233421458471	0.08993415127406315	0.1968262075003648	0.2001284517580941	0.1839060133670684	0.15349280298581477	0.12827715355805244	0.396557874085964	0.09844836811128946	0.08311194857359977	0.08198071537751353	0.0024320249039350163	0.031227199766525607	0.058587479935794544	0.06601391118245051	0.18763200135169383	0.09198356069511651	0.16497626958688563	0.07187444266095952	0.03263777421080792	0.0	0.15994515783841626	0.04998853473973859	0.06467629748528625	0.0032697223708459664	0.09277294705019251	0.0930641209765988	0.07748772680765584	0.14066600422940712	0.0	0.06063848760477974	0.02110457166636942	0.12536784376672017	0.02762172284644195	0.08569645086499018	0.1141020635402658	0.0	0.13752406773601278	0.16336721954699482	0.18232461523935417	0.20571812706644169	0.1024556742495526	0.1666327553334991	0.10126167175822848	0.09047166633202956	0.11036374599777489	0.0	0.09443552701979668	0.0023734068677888904	0.0783357537771663	0.11426808708666929	0.11346785905373385	0.08563028932728099	0.063589804696718	0.12828176601907715	0.10674491706795078	0.10810352709591564	0.0831103977171393	0.0	0.11503477795612627	0.0856221389929255	0.17038766476968725	0.10491640310136421	0.08243726202164077	0.08712323880863207	0.03822602699007193	0.09744567790595016	0.05808549906517335	0.044141252006420544	0.04972452388182725	0.06219472203524396	0.10095639379347245	0.08849513247587083	0.06470598387959751	0.0	0.08682141828209244	0.20681081421332578	0.11563635758780429	0.1409273720850542	0.12495531290563286	0.07840148427004785	0.03532972177635099	0.08628945960406635	0.10127216153178846	0.10452051215050953	0.16785141022701217	0.22611845083755197	0.0	0.027965913688029337	0.09595148920991618	0.080613518815766	0.00871359779867003	0.11204155183379266	0.10478086839913038	0.12285467341647117	0.0800561797752809	0.08716722223774578	0.0	0.1069181083719288	0.10595938252407705	0.10413745927897543	0.1694168004280364	0.07870032589133713	0.10505183538891404	0.21493541236719407	0.0	0.0715229912189595	0.12153763839157097	0.11442580564080244
ejto2bae_y5mydeam_CCTGCATCATAGACTC-1	0.1297306937756376	0.02694647563561421	0.1387962848637006	0.07979133226324238	0.09838285233836713	0.08453718566078117	0.16221747780600185	0.07253076511503478	0.10744748787517906	0.10796453412825804	0.09829131919949927	0.31335830212234705	0.08966470483324417	0.22084893882646692	0.2729029189703347	0.018309437658133143	0.2506007925927941	0.1062891467493114	0.08074906367041199	0.09447013802870352	0.115087405380277	0.14150220754375634	0.09474413445178145	0.10401284109149278	0.0	0.11684055644729802	0.06378672621955475	0.04930061912405412	0.08158656721115412	0.08500363556543332	0.0	0.073390404851079	0.12146796110875399	0.08843366035888835	0.1792402354200107	0.0299625468164794	0.10637587681191434	0.10042225210764537	0.5464151952915998	0.109014157349964	0.10127909629488678	0.12128812199036919	0.09118579687428653	0.11226226956564035	0.12358763730211185	0.22899946495452114	0.11648254807540993	0.07718357279880984	0.1687973619601638	0.09523809523809523	0.13743764994218058	0.0	0.1322454075263064	0.12537899054752988	0.07547033389730019	0.0	0.11180359125313925	0.1393051131859297	0.1151597286966997	0.07883597883597884	0.17391950538017953	0.17790262172284643	0.07717345076895639	0.3586409844836811	0.08848829073548174	0.2685928303905832	0.3851138457880031	0.06451119773752198	0.0	0.17580964970257765	0.09391898940340747	0.08519570317323126	0.1353136975326912	0.11449212519557053	0.12862493311931514	0.16917708094473743	0.10082056089811882	0.15441385221825488	0.06081683609773497	0.25285213759298575	0.09519826188902528	0.0991462014763425	0.1783452502553626	0.20013968362883364	0.189156713913903	0.14215244881180755	0.0	0.08979846620296059	0.19811274867454642	0.09427578880436721	0.09002555193325085	0.005788219271365339	0.09445984726883604	0.0	0.07579454253611558	0.16054180394807244	0.09569242826029507	0.1709607281091202	0.0	0.0	0.0	0.272940074906367	0.06201941450737598	0.049331193151417874	0.13738778907318233	0.06779321641112501	0.10290050970121933	0.08888325683121662	0.10984993248235624	0.0927157379805855	0.0784733369003032	0.09208727186255276	0.23414927768860352	0.0	0.0	0.15618989776293146	0.0	0.14174608554024076	0.11717495987158909	0.1975262014918327	0.2488373050170803	0.1352558070884301	0.13760465414208095	0.10975336129377448	0.10271975843313558	0.1565814840293171	0.23996789727126805	0.1188561566948877	0.03337860641231428	0.08362675906817159	0.10917881016867892	0.008140334785599633	0.09480660694868741	0.09358739816028468	0.10184313942547185	0.11613162118780096	0.11429969893181202	0.08119315141787052	0.051832530765115035	0.21990369181380418	0.10081148564294631	0.09776740113818766	0.1481347808054809	0.11179463603920896	0.0	0.08423993817252244	0.0971885565171951	0.06495091408612429	0.04744069912609238	0.03609098665278441	0.03536478019986537	0.14021535580524344	0.08837144663789928	0.05926923143305891	0.17910647405029428	0.1121846318475532	0.22981776980455104	0.08665241726893937	0.14543618230021463	0.12188300018954526	0.08766277507688873	0.01946227929373997	0.040997859818084535	0.10227472247762419	0.10955950514514665	0.18279446610104716	0.196608634810882	0.0	0.014211329914262225	0.052434456928838954	0.03911776945484811	0.0	0.18582735192868752	0.1491151431415974	0.10261554924476272	0.0852059925093633	0.09505836687285409	0.03156768325307651	0.11494379055491435	0.10463187059702159	0.15887464358521108	0.1917174959871589	0.0	0.10414637380929516	0.0	0.0	0.08419097976269159	0.12415112976910729	0.11512718650169892
ejto2bae_y5mydeam_CCTGCATTCAACACCA-1	0.06953807740324594	0.018647325763430634	0.08719183438284561	0.0745318352059925	0.10066498509516165	0.10914927768860354	0.18410239627649905	0.03773140716960942	0.09340513298469079	0.06753038293969273	0.0911654733221326	0.14553237025147137	0.04601391118245051	0.19623684679864456	0.22251946971048095	0.0170579753516337	0.26791268783270306	0.10269374328798855	0.1664633493846977	0.09113933740684549	0.11199115859274268	0.11600286384054875	0.09515592585299142	0.0	0.0	0.20338416265382558	0.0304743294484379	0.05029427501337614	0.08459226387184086	0.12738198131456557	0.0	0.06811128945960407	0.11961583771786284	0.09955444867522259	0.035000891742464776	0.0686641697877653	0.10773067086849171	0.1008664018294837	0.5573167469234885	0.10741600989639997	0.09306210721984026	0.10707597645799893	0.0890858427225826	0.2108079186730872	0.09472272054889372	0.08426966292134831	0.11869242078854013	0.08063526863198006	0.18551278986373415	0.045490497127038405	0.1967586599699684	0.0	0.164258962011771	0.15837346174424827	0.11357424840570908	0.0	0.1082360404543181	0.11002607996548816	0.09607430404039433	0.10876880090363236	0.19071398846679746	0.0	0.07302684830774718	0.09015516318887105	0.06290671459210785	0.14392723381487427	0.42803638309256287	0.07750515936711763	0.0	0.12399416695517158	0.11043473286424314	0.040334197637568424	0.12914368570601645	0.13463705236430087	0.09930444087747459	0.16660456317358405	0.0693096966339484	0.164282165514681	0.022248974496165506	0.27211377483215105	0.08529156044440248	0.08754414467192	0.1838513546378715	0.21033720118118437	0.21156514405419377	0.13370917015751216	0.0	0.06937756375958623	0.018288827277591322	0.07515140236195439	0.07668900066529521	0.053309985894255556	0.0	0.0	0.09655430711610487	0.16738475401988118	0.09329058176757676	0.16154292132595116	0.049937578027465665	0.0	0.012781641995125142	0.1404494382022472	0.04838339830314148	0.06336008560727661	0.06783187682064086	0.09183743808407764	0.08354594351046155	0.0927130560483606	0.17404265076817244	0.0	0.003745318352059925	0.06598894239343678	0.22940074906367042	0.0	0.0	0.09870866050641332	0.0	0.1296759064427669	0.35785625111467806	0.21269631448084853	0.25672579605163875	0.09433036290843343	0.1796019563071312	0.20207459569547281	0.09181058866593458	0.11362497558324204	0.002586053147850901	0.10140423210482695	0.010330493476560893	0.10257925891954785	0.10760528271466248	0.08163265306122448	0.11012156463406916	0.07589117782435088	0.0819788072790785	0.09212479935794543	0.09859308264527547	0.1317103620474407	0.0	0.10853496621286883	0.07144838792778868	0.09202782236490102	0.0810704708716809	0.08010747661124011	0.1679151061173533	0.059984543130610544	0.10184253686446708	0.054430356917416635	0.0	0.062140471129235174	0.057180828112325034	0.2483948635634029	0.06312007949247114	0.08721241305510968	0.0	0.08895131086142322	0.19236458628395178	0.09434820094423052	0.12030106828743364	0.13056969147310257	0.09782094067923831	0.0	0.052434456928838954	0.11669186055572005	0.10286327099431358	0.23717801727432547	0.21200148166440302	0.025325485999643304	0.02042307742499576	0.08692259675405743	0.056179775280898875	0.0	0.13747135487648526	0.0878355039925229	0.05757912499485533	0.037319422150882825	0.09087631894230029	0.10176565008025683	0.1016358941341807	0.10286284164883182	0.07099173049962411	0.17573033707865168	0.0	0.13071115318306328	0.11121302453565696	0.0	0.07888773486922859	0.12909001111248303	0.13572874765166784
ejto2bae_y5mydeam_CCTGCATTCACCATCC-1	0.025557339040485107	0.021917048134276598	0.09925779588700936	0.11392723381487427	0.09317434839104181	0.09162653825575173	0.202839377269398	0.07274478330658106	0.08601460156371356	0.06221814568524039	0.08948720832353553	0.24924201890494024	0.04632602104512217	0.15532370251471375	0.23179359134415314	0.02609933708772025	0.27385259950485624	0.10356156406946142	0.05110754414125201	0.09493677586643572	0.1385066091273496	0.11258761850872433	0.0963384094179338	0.25607276618512576	0.0	0.1596441947565543	0.020634145206690394	0.042574333104028125	0.13328140244861988	0.13446104457340413	0.047559598121395874	0.07267701087925807	0.10961630418682844	0.08268971920909242	0.15110576065632245	0.015070447654717318	0.08638530146622096	0.09129445887070285	0.27300695559122523	0.10590794266859563	0.0888134573656734	0.16489432851792402	0.08902128365009859	0.1032637774210808	0.09668979951531174	0.08780096308186196	0.1156417623229067	0.07725534719231622	0.16294980818050386	0.012573568753344035	0.05861336923315901	0.0	0.132334581772784	0.14392723381487427	0.10436278975604818	0.0	0.09500630029122507	0.09309791332263243	0.08257642019332122	0.09490517805124547	0.2004934308305095	0.07268975005732631	0.07145943943696753	0.21883360085607276	0.06611241442702116	0.1320999127031061	0.3448070863801201	0.0	0.0	0.13425445084400803	0.0907221767938325	0.0757020757020757	0.12976674555210185	0.12607209843484404	0.09677189227751025	0.15273398685316825	0.06975951362945497	0.14693004007381444	0.07316746923488497	0.256010631871451	0.10390356985490826	0.08751900830714107	0.16695607763023493	0.2004000588141595	0.16285786834253793	0.1278497696694463	0.0	0.0	0.09878885159784036	0.08698211087072837	0.09644737463782274	0.025001216012451966	0.0	0.0	0.07525949705724987	0.11897721832671566	0.09511181929782767	0.1625039904776441	0.080613518815766	0.0	0.0	0.1920813269127876	0.048677673316517615	0.03466024612092028	0.14416503180548124	0.08538734994928557	0.08248430063923855	0.0399312888963983	0.15167265408035874	0.0	0.07249866238630284	0.0	0.13616907437132156	0.1926163723916533	0.016051364365971106	0.11167989819675213	0.0	0.12215423461806318	0.16185125735687533	0.1950083404148176	0.19736318612723108	0.09898710355897493	0.17576620773329113	0.07718462520927181	0.09540260957121956	0.08531002913025384	0.11227037631532014	0.08365068873991544	0.0	0.1100647999524404	0.10379028616742471	0.014713750668806848	0.08101048804202121	0.0788502830600863	0.1346715620253009	0.097848113964687	0.09475571345814188	0.08480470840021402	0.0	0.0802370053306383	0.08445791966391217	0.06201663505034292	0.07618224472157056	0.09012269683699814	0.12751917246299269	0.040901254384400454	0.07899867445186962	0.0542860749905315	0.10683074728018548	0.056471881190982315	0.055955401370406804	0.20432049224184057	0.06721144024514811	0.12060960665527537	0.0	0.09546446063299996	0.14021338872627703	0.0778865426359168	0.144913160315256	0.12042122235098504	0.07900581621380263	0.021084135901551632	0.04830123060460139	0.09484330439932054	0.11021509139323354	0.0737980585492624	0.08038029386343994	0.039093989655787406	0.0	0.059947387194578206	0.0	0.015019490942444393	0.09395600512836044	0.09718864078130185	0.1092007243692637	0.05925628678437667	0.08468345212308875	0.0	0.10092085183987404	0.10604106752719815	0.09582732253760556	0.13857677902621723	0.0	0.13088950167601854	0.22433692578154857	0.006573415883207216	0.07635413716048217	0.10803802938634399	0.1274018136101154
ejto2bae_y5mydeam_CCTGCATTCAGCTGAT-1	0.011378633850543962	0.009876543209876543	0.09270691854961517	0.11308186195826646	0.07012371561786833	0.0	0.1678224687933426	0.04278223649010166	0.08748856556033069	0.05564472980203317	0.08619187912288893	0.025593008739076155	0.04835473515248796	0.17777777777777778	0.27251649723559834	0.006202900127866801	0.2370432842723835	0.0900444509143659	0.09110754414125201	0.07677128963876693	0.143593926795253	0.1447731060737285	0.09065124904548925	0.1130016051364366	0.0	0.4250936329588015	0.01477190778607486	0.15317587709240998	0.14028420356906807	0.11550122786077842	0.0	0.025914036026395578	0.10960385262479856	0.09368334425018054	0.15743713215623328	0.04933565186374175	0.09481104058982628	0.08203135490454913	0.8660379882289995	0.12534508103725828	0.08961960619425118	0.11426565008025683	0.08324584200237588	0.12130940220827861	0.0855994083026469	0.15698234349919743	0.09768626551744293	0.07784911717495988	0.15008974344379555	0.04415288342987415	0.05322839538134935	0.0	0.26270733012306047	0.0	0.11454311454311454	0.0	0.07578126225419714	0.1131215001442662	0.09168500879460982	0.11625943760775222	0.13474228642767969	0.19720247649621647	0.10626826357163435	0.16639914392723382	0.06384876047797396	0.17436850553349667	0.40057071517745674	0.04165711228311549	0.0	0.15357903461009872	0.0859757513350899	0.013513328120069694	0.14811139589558303	0.14039153833605084	0.10238986980560014	0.17717887716884506	0.09444262939340994	0.17518781188237734	0.031121812020688425	0.22549578004452958	0.10242973593931955	0.08535745193183224	0.20361398900724745	0.21759196859977373	0.18145296587498072	0.12337365749259419	0.0	0.14098448368111288	0.03429155114548373	0.08556152635292841	0.09166516624080111	0.0017024174327545114	0.014592149423610097	0.0996522204387373	0.062332798287854464	0.18464701078539045	0.09096424047625556	0.1731171235239426	0.03161227037631532	0.03113964686998395	0.0	0.11185794542536115	0.040048154093097914	0.0649438202247191	0.04220914333273884	0.06667717062698796	0.09203908648024556	0.07635192851041461	0.13102244643175623	0.0	0.008649901908328875	0.0	0.17796950240770465	0.03524612092027822	0.05368289637952559	0.10710309024915766	0.0	0.13041826652713276	0.18057784911717495	0.06518112863122777	0.20131429120193164	0.09234515968340068	0.18462836946774278	0.13334714095859437	0.08176997979838768	0.049767722319889254	0.08230782949884073	0.11820570924999213	0.05349082877172765	0.10841889814602496	0.10220130030586883	0.018000458610410455	0.08844934615141212	0.07864350784227139	0.09855291722784942	0.12819020866773675	0.09339884874498865	0.08074728018548244	0.01876003210272873	0.15211144799159781	0.09031369518260904	0.11503477795612627	0.10930440921797879	0.0935537409029282	0.025325485999643304	0.0	0.0915202364518247	0.04077767958591087	0.01337613697164259	0.04918947840296155	0.040611677799064536	0.21716158373461744	0.07521210731483605	0.11346416058268179	0.12426431246655965	0.14386549779808208	0.17983822742580177	0.07412459074565379	0.12281999026096993	0.13603291369452503	0.10621615067496565	0.004949170679507758	0.061851257356875335	0.09029074267429237	0.11260452051215052	0.13804173354735153	0.2501543400419805	0.0	0.06766367824191885	0.05341537364009274	0.04940253254859996	0.008993859716171112	0.12696225405574568	0.09538709524486796	0.06508005103510721	0.19074371321562333	0.0913765226459465	0.1653290529695024	0.12126939292612515	0.09946655687087569	0.12610141482279158	0.07257356875334403	0.0	0.09550333145838764	0.047542612550638234	0.0	0.04129292166304724	0.14561468494052765	0.11275875547867165
ejto2bae_y5mydeam_CCTGCATTCCCAGCGA-1	0.14064562154449795	0.016443731050472622	0.09774183369688988	0.07562332798287855	0.08521418198097859	0.0	0.13923649529627494	0.053440342429106474	0.05890332936364107	0.05144080103951693	0.09947827385922284	0.27340823970037453	0.02804530051721063	0.21426787943641876	0.03153795850425064	0.03774337767862811	0.16871162862402625	0.11817200882122714	0.062193686463349385	0.09058474688765593	0.11488566692103255	0.09649295010219754	0.10611798295882512	0.0	0.0	0.0	0.032730825598436736	0.0	0.08442702923866176	0.07631943586999766	0.0	0.06235063313714999	0.10037705931645385	0.08362544897033737	0.1590868557160692	0.028290529695024078	0.08706269849450965	0.1338873842886684	0.05591225254146603	0.07541889246362428	0.12102462743750045	0.22652487961476725	0.0862428915067755	0.07675470596818912	0.06049554653322003	0.12862493311931514	0.10497907027979732	0.06421850735361286	0.09239210864838406	0.06618279945099681	0.08332901845043926	0.0	0.11432138398430533	0.17692170501159266	0.06675053866065102	0.0	0.10829529630539768	0.10458038147902257	0.12505326425800084	0.0844361215147732	0.318025087688009	0.05583581747305664	0.06608840597604643	0.17158908507223114	0.09195922679068746	0.3231393089465236	0.28244456334343976	0.0	0.0	0.05716593753606312	0.11647839122929222	0.06091286990163395	0.08831689102142924	0.08341976050586733	0.0711788835384341	0.10189033478559964	0.06487308058353101	0.10329517039560608	0.19136793294096666	0.16936778335835964	0.08769778979007334	0.09999434004303277	0.12522009825380612	0.12472788240435552	0.12763101812806632	0.1437836850278615	0.0	0.3533975387907972	0.15992995768276666	0.08369274431804964	0.07252228611269666	0.0	0.0	0.04808721241305511	0.02751203852327448	0.1552476697361381	0.055755383976494446	0.13201813899218007	0.01373283395755306	0.0	0.012841091492776886	0.2381286784376672	0.05643965451349079	0.0717174959871589	0.05968729564235182	0.08496719153643398	0.07434879333164372	0.0538987919236293	0.0595556574689801	0.0	0.15115034777956127	0.09874561559954818	0.3010634028892456	0.09510433386837881	0.0	0.10726215782395558	0.0	0.09735469046191432	0.42268592830390583	0.16388128285021875	0.15284465846263598	0.10852936292688327	0.11419829840466017	0.09667063635892922	0.10807283049527414	0.09707253687992051	0.11815587658284288	0.07704786034263893	0.0	0.07504564872141116	0.09879214463716694	0.09516166016968586	0.07409516905711179	0.07170894460526961	0.1291427587436886	0.05963249063670412	0.10770832807802724	0.15801676475833779	0.0	0.20087985256524582	0.10212928284089333	0.1207743567294129	0.08208990663614692	0.06342626501893438	0.0	0.34665002080732416	0.10679857243542218	0.03277003264378596	0.10995184590690209	0.03544314780269837	0.08608191373686118	0.09597378277153558	0.1085683711686922	0.1040577158735912	0.10995184590690209	0.06760093838745525	0.14131495294747112	0.09458107047907362	0.10201934580169651	0.10197714899936898	0.10526153715871604	0.03573100588550027	0.07150882825040128	0.13128561558800458	0.10003250712357062	0.1526408316135443	0.06963822694159773	0.0	0.0517558626629605	0.05838683788121991	0.0	0.020688425182807207	0.11808857526474656	0.08623714028350637	0.11652673169527102	0.1946896736222579	0.09670903909488657	0.10155163188871054	0.05865819297043206	0.08770600644283931	0.15206127963914906	0.19002675227394328	0.0	0.12467931569055164	0.3207215470457846	0.10861423220973783	0.13196739369905267	0.06484339630407046	0.12908549731044927
ejto2bae_y5mydeam_CCTGCATTCCGCAACG-1	0.09548778312823257	0.026435209955809207	0.09798877776405866	0.11595505617977528	0.04346971533396665	0.06193151417870519	0.13352761198294089	0.0	0.08046738811508655	0.14736681189329665	0.08291515155645979	0.32102728731942215	0.033707865168539325	0.2078473336900303	0.12781641995125143	0.03413408783814421	0.2966147037752446	0.09024774265717121	0.12849652220438737	0.0862335322855563	0.10460577673692428	0.14531873698473002	0.07877588394660501	0.05564472980203317	0.0	0.05263509898341359	0.06539186265615186	0.09508522510127647	0.12029868127026092	0.10382626112963192	0.03501575411687771	0.014036026395576957	0.12442790183188496	0.08876716404302437	0.1762528981630105	0.03825575173889781	0.10218386911511332	0.09340158778361025	0.48368111289459603	0.10080986782279977	0.09393066097042722	0.146669341894061	0.086303070943689	0.042219952332311884	0.08896704749315457	0.00909577314071696	0.11220443233473165	0.09114695480823187	0.1594549366483385	0.027252425151790077	0.16741745629023627	0.0	0.286338505439629	0.042892812555733906	0.08641707518112013	0.0	0.0882267338000603	0.13106653332548973	0.10508357282225277	0.09913203733428452	0.19062481422031985	0.07521210731483605	0.07257754729664842	0.2485821294810059	0.06742030337535955	0.1792402354200107	0.2406515664942631	0.0	0.0	0.15747122819165119	0.07175161775543375	0.12664114911305924	0.1373601339128363	0.13097118784322576	0.1747458533975388	0.22401685393258428	0.10575907801720669	0.16993972548891145	0.11173533083645443	0.3091699891264951	0.10096426210933812	0.0778839147955892	0.18185709421664478	0.18795208279726677	0.15149948762593973	0.1514048206292657	0.0	0.47324772605671483	0.13984143197626345	0.08545606811361574	0.09503888976147698	0.07198793715647649	0.0	0.0	0.06292134831460675	0.10745966038692237	0.08485092279072431	0.14942696461487628	0.10027644016408062	0.0	0.06485940193805362	0.15101658640984483	0.052186042956508444	0.053964686998394865	0.2797098864514595	0.08940839725977935	0.07000366083748698	0.0711704354519257	0.16087034064562156	0.0	0.13929017299803817	0.15367695142976043	0.2799625468164794	0.0	0.002051007668985197	0.07660549795381257	0.0	0.1488407141057106	0.31790618869270554	0.12948100588550027	0.15184316307911813	0.08959982288149665	0.10457501563689252	0.16866014256373082	0.07491459275785471	0.12709453319405165	0.14116283217406814	0.12992425434593313	0.007147658833052091	0.07686310479247879	0.1004088171987935	0.15608040969196668	0.08672914617097292	0.07344258541452006	0.07409457390085054	0.10748227661851258	0.09454107569366721	0.1602015337970394	0.00013376136971642589	0.2770941085547827	0.1284356855517904	0.15321756894790603	0.10969382101620649	0.08890066335250146	0.0	0.20712204981867904	0.08180870335098235	0.08074377333309286	0.0	0.05371567394039304	0.04388235903277585	0.18920545746388442	0.06694878155552313	0.022609986364970056	0.0	0.10130880355599457	0.168098700154219	0.09623887978664715	0.12333399462549823	0.12571889238387954	0.12955799084648814	0.01725521669341894	0.03547351524879615	0.07776652277579517	0.09310646782883522	0.16020790338607352	0.25962052928345064	0.04469413233458177	0.042842787978441585	0.03089887640449438	0.037988228999464954	0.0	0.11798257568874486	0.1054987775226717	0.10544511668107173	0.08152755484216158	0.08134002157430319	0.04066345639379347	0.10839863162860525	0.1014818600075798	0.050673547757888536	0.13549491706795078	0.0	0.07191560000548765	0.1376595582053046	0.0	0.0689264469832877	0.11427336708235585	0.08996249137135205
ejto2bae_y5mydeam_CCTGTTGAGAGTCAGC-1	0.19775280898876405	0.026462953054713353	0.11929456311478784	0.07486356340288924	0.050621853877987795	0.1126270733012306	0.1491062662656423	0.007319422150882825	0.12713025768480643	0.0965374914010548	0.08526137142039239	0.28696272516497234	0.07969948278937043	0.21136079900124843	0.12273348790202723	0.04034605653344941	0.2689555730881193	0.09534152885095472	0.10863563402889245	0.09741818161088593	0.08822987658869037	0.15504867374158457	0.08871129597648633	0.0	0.0	0.13128678437667202	0.03870937725358829	0.16410609187495223	0.12833223176911213	0.06545389691457107	0.13156173830331133	0.04094881398252185	0.12206470686514084	0.08399014364651489	0.09751203852327447	0.09374442660959514	0.09411400886506546	0.09644194756554307	0.34169341894060995	0.10741989266475169	0.0880216309782125	0.11797752808988764	0.08836068861821118	0.11420788948878836	0.09799200579108047	0.21669341894060995	0.13866220645561594	0.11705098591916899	0.14189330206542733	0.08535138530253332	0.07652876300937192	0.0	0.14829677189227752	0.20215801676475834	0.0904371466169219	0.12038523274478331	0.11757406545680162	0.20641270214774537	0.09987088423474079	0.14704833244159088	0.13405861720468462	0.0521669341894061	0.09788245462402766	0.07624398073836276	0.07592158153955907	0.23955957309002845	0.45080554069318113	0.0	0.0	0.14471406540144147	0.06759912642889111	0.08187567738129536	0.1325115657019064	0.13375883395586255	0.21371499910825753	0.17009430176565007	0.10350999303967386	0.15324548760113998	0.11610486891385768	0.2655033742384232	0.11447711106914676	0.08903180707720335	0.14253125152001556	0.17936991247309456	0.14200016323421388	0.16514635451330437	0.0	0.43258426966292135	0.12568704703536165	0.08274982359007763	0.08645773076869052	0.0	0.0	0.07356875334403425	0.10317817014446228	0.14916504745008588	0.0949998633095492	0.15238676687727443	0.0	0.0	0.0	0.07681246655965757	0.06349078957425668	0.07308721241305512	0.015873015873015872	0.07081966997869665	0.12572723944693193	0.10984389813485024	0.13874238834110422	0.0	0.15632245407526307	0.0	0.18706527554842162	0.0	0.013822008204030676	0.0727444940928087	0.0	0.1338805445794679	0.19511325129302656	0.1415982123186353	0.17528913034531013	0.10198704820944263	0.14810209572038976	0.1872141390082673	0.09369839063853622	0.11573118635718957	0.2277510255038345	0.1322572100001049	0.010714628692156782	0.08484632304857025	0.10811771738847048	0.06917373691049454	0.08082638637187387	0.09506870311050675	0.1196779887209953	0.1260182584269663	0.09934940416999134	0.20389691457107187	0.08457062600321028	0.2314963438558944	0.15656520619067435	0.20565202587674497	0.11584209509879345	0.09911327899764684	0.07035848047084002	0.06170857856251115	0.09141039818866718	0.08885963172038162	0.0	0.056763987101065755	0.07098845337337545	0.165195291599786	0.0749021978556489	0.10759591984673536	0.0	0.072550109066963	0.15645359267302428	0.10024756249358915	0.131993916112083	0.126831571042283	0.10494974806671517	0.04668271803103264	0.013550026752273943	0.09320388349514563	0.1017924023542001	0.10941680042803638	0.25476396262913115	0.0	0.020109880071513396	0.09053415373640093	0.0	0.01630614792733573	0.1492574982081024	0.10180764099125642	0.12100259291270528	0.11463349384697699	0.09266566832906781	0.11235955056179775	0.09261429550532128	0.11200407275503835	0.0990646863211221	0.145382557517389	0.0	0.13567747275612443	0.1946801192387067	0.0	0.039294369433166526	0.13145655842285056	0.1070257293113438
ejto2bae_y5mydeam_CCTGTTGAGGCGTTGA-1	0.07096486534688781	0.022923726294512812	0.08110054739268223	0.06971642589620118	0.08035509548923904	0.0	0.12616164607001304	0.038715890850722315	0.08298382781891299	0.0	0.07112384542070364	0.0	0.02004191189584448	0.15150704476547172	0.21030259794304737	0.005495551867671464	0.2391834661878463	0.06741700729526211	0.046270733012306046	0.06303845568121388	0.08941399363208168	0.13384412854948785	0.07902144762622564	0.10026752273943285	0.0	0.36082129481005887	0.030148649591737037	0.06015439883818696	0.11327227520221572	0.08754167181133474	0.0	0.07965043695380775	0.10824495976565789	0.04674330053480555	0.23840734795790974	0.01435705368289638	0.09182165805194359	0.06978625036409948	0.6710139111824505	0.10434939945221904	0.07962458835769683	0.05875468164794007	0.07837276749090596	0.10141543849409018	0.07161347685141473	0.14986623863028356	0.10519938312403614	0.062384997846768195	0.14525536089007282	0.019087165887361295	0.05198570910785481	0.0	0.14856429463171036	0.0	0.09066851763480976	0.036612397768096	0.08004768353192758	0.10244019956355976	0.06798922219765925	0.11737708816360502	0.07713572320313894	0.0615684476037606	0.06663031101233348	0.26457998929909043	0.04407951598962835	0.06341696938976656	0.40621841745437254	0.0	0.0	0.17202236699923415	0.04821466428420001	0.049429970778285384	0.13401354111273903	0.12073009618139817	0.07444266095951489	0.15041227165023313	0.10574013835423798	0.16425350236402747	0.0433832709113608	0.19123560986554825	0.09333445456834419	0.0671864251318505	0.16474293496765408	0.20605990058773316	0.16054538364574547	0.12490049459082071	0.16292134831460675	0.0	0.0	0.08383697396887431	0.09728633616434963	0.0	0.02222870762196605	0.09236222578919208	0.134991974317817	0.13849229816113318	0.06748212284175542	0.15356252512393542	0.0	0.0	0.0	0.08945291599785982	0.0406978521745777	0.046035313001605134	0.0	0.05812629042793791	0.07110191208357973	0.1243276731153727	0.21282070880786771	0.0	0.10210451221687177	0.09636763569347839	0.20117710005350456	0.032570893525949704	0.0	0.07920119156074212	0.0	0.13084282697671992	0.1513286962725165	0.16148931482705442	0.1151994073342388	0.07350048892086862	0.15880300529770383	0.1316384473325394	0.06815081028917507	0.05386973765785965	0.032281077224897446	0.09294316977727421	0.0	0.09295863164241977	0.09104840534990105	0.10570969961018115	0.05532255187927533	0.0674227396664961	0.07424217265364108	0.1246672685928304	0.0810100454899295	0.1466470483324416	0.0	0.13485127717337456	0.07017517785308047	0.07349579259691619	0.09242989796144506	0.07724654168419849	0.1565008025682183	0.06604839189108852	0.061819803672425684	0.04703590816455354	0.0	0.05150318858184027	0.03171438927147517	0.16920813269127877	0.05843530466323404	0.04396002692486926	0.02768860353130016	0.1131929867884924	0.14184999842633683	0.0646351572007973	0.13221935662284104	0.10563369298946464	0.061587968790296814	0.013727260567148208	0.033707865168539325	0.062449677154596976	0.09346497940697052	0.17350760528930673	0.2546404905955468	0.07679686106652399	0.02020122929961242	0.009876047797396112	0.132334581772784	0.008165813141736096	0.09501095328952018	0.0701451395520518	0.13757871342141004	0.0971107544141252	0.0781952926346902	0.15708935259497056	0.10329245823233238	0.1018025041243089	0.019681546349161198	0.0677581594435527	0.02247191011235955	0.09340887992573386	0.15447527325536956	0.05977222349614003	0.028089887640449437	0.10396345227805902	0.07253701193271549
ejto2bae_y5mydeam_CCTGTTGAGGTCGCCT-1	0.07922240057071518	0.024885559717020393	0.07227229699139812	0.09234884965222044	0.10123278846048853	0.13857677902621723	0.1562228905961861	0.04871054039593366	0.08500319301334162	0.0954291829091187	0.09105443150565887	0.0	0.0449438202247191	0.2038879971464241	0.273527138695678	0.01450970790144281	0.29520907582229233	0.09434601225113681	0.06465489566613163	0.08111436047406495	0.13262988009718532	0.1124856134354154	0.08905555736580063	0.0	0.0	0.2386302835741038	0.053551073580384766	0.11518764809294504	0.06063324206086929	0.12602378894513727	0.0	0.018922775102550384	0.11230621327369965	0.0904538769203454	0.06277866952024255	0.04385143570536829	0.09392502491152115	0.09333548177849943	0.3330658105939005	0.09951147008598779	0.11318616002054248	0.1358681112894596	0.08608003394704193	0.0757332555085364	0.09357394643250559	0.06575708935259497	0.10913129296662485	0.06683827271659555	0.16302949580501577	0.05169004582780841	0.08467526191339167	0.0	0.2515605493133583	0.15329052969502407	0.06831229303139416	0.0	0.11163976625309568	0.09350129839570395	0.11728389128644798	0.10710421496938351	0.19107068545270792	0.08572192922112665	0.12207611364914736	0.14585339753879079	0.061370173729724295	0.0952662555264566	0.38029843647821177	0.0	0.0	0.14415803774693398	0.1026462878275471	0.019000974057153834	0.12804698575354423	0.12200558374476049	0.0944533618690922	0.15438450661163342	0.08791791550069367	0.14484718445965866	0.053861244872480826	0.2684892732011253	0.09698289428130803	0.0905823958922734	0.18702514713750668	0.20156408905443984	0.17416637193822493	0.14198280024533794	0.0	0.08908507223113965	0.19315141787051898	0.10359721156008406	0.08791346309782394	0.0	0.0	0.019529159978598182	0.07549491706795078	0.17335473515248795	0.07810101814858643	0.15558082625110908	0.0	0.0	0.0	0.1668338683788122	0.04605595047007567	0.07676832530765115	0.16408061351881575	0.0872288254931117	0.06255526456590915	0.08648024555771451	0.10714922673189126	0.047084002140181914	0.0	0.10397717139290173	0.20539058319957196	0.10727661851257357	0.0	0.10113805619423596	0.0	0.12000288005919019	0.11164615658997681	0.2569162496459258	0.1932886090189461	0.06669618641722477	0.131575972690073	0.14989903174027858	0.08955524671728474	0.07275769234035687	0.034777956126270736	0.08687669824484101	0.010028672950021265	0.09053988636653162	0.10716321840353411	0.07395092868608118	0.04128479953054074	0.06783979476683466	0.07015245721173656	0.09115502942750134	0.10888286132939994	0.12734082397003746	0.0	0.13421714919842262	0.07340031310068763	0.15569823434991975	0.1140280059899766	0.10016908476055417	0.0	0.11384578800309138	0.08833076627998605	0.05358871234392002	0.0	0.04887134325336572	0.06838226410535218	0.24087078651685392	0.06334104632660009	0.12392343671792748	0.0	0.08913651891179981	0.19947754382651936	0.075083791448698	0.13002807485827306	0.11676167922703923	0.09758228730017592	0.04069689673622258	0.07090690208667737	0.10507046497010498	0.09794015267460525	0.22953451043338685	0.13828867761452032	0.09192081326912788	0.030510642185073537	0.06596664883181737	0.057190416740978536	0.01533797039415017	0.10842242345316333	0.11065959593907254	0.13510927274972218	0.004748528624933119	0.08965858164997538	0.07790262172284644	0.11122616402061458	0.10220030486445515	0.08967768589444026	0.13814874264312466	0.06906950727175447	0.0738362760834671	0.17954597569364825	0.0	0.09108362446102036	0.11717495987158909	0.12737963555917797
ejto2bae_y5mydeam_CCTGTTGGTTGGACTT-1	0.047333690030319245	0.025333412599330203	0.06961764826933366	0.06724986623863029	0.07824767146023738	0.0	0.13615089321427273	0.05748528624933119	0.10782029375722743	0.10968432316746923	0.08055913388519129	0.07303370786516854	0.08861690743713216	0.20535045478865704	0.2443374353486713	0.031077980611402815	0.30169310154074963	0.08591374658254067	0.15193151417870518	0.07463680836006525	0.14955836819900184	0.15863328598758233	0.08430295568945073	0.0	0.0	0.29320492241840557	0.13304022146230254	0.24382786822594207	0.1283164951373808	0.15043009425031897	0.0	0.027180310326377743	0.11824858186929911	0.07127381612190399	0.2366684501515962	0.06777242732298912	0.08635094074739472	0.08281584726207519	0.589218833600856	0.11508059462267646	0.0809095159321812	0.11958266452648475	0.0835369255590909	0.1956320832725327	0.11996821200390269	0.18330658105939004	0.12532878319867272	0.08329092119171592	0.1394078071104129	0.05099216042059227	0.0677609209686049	0.0	0.13331549848403781	0.0	0.042499963848278456	0.013834747382098908	0.07847914629746786	0.0972298090363859	0.11257420952637262	0.128280126032935	0.12737054871886333	0.15936711763357028	0.09904171982823669	0.1971107544141252	0.07696423426760506	0.07237194108867674	0.40241364960466086	0.0	0.0	0.18015296006042866	0.05838725851445801	0.06692184220274108	0.14876311158215855	0.1473479748148261	0.1634207240948814	0.17621627302606435	0.08004848553719987	0.1763834747382099	0.036427679686106655	0.2732011253214588	0.10867471988795518	0.0795579624907299	0.18524004085801837	0.2069798929092179	0.15837346174424827	0.13535345626329456	0.0	0.36891385767790263	0.03249185271657182	0.09729298004823164	0.0919665283720954	0.021742302641179045	0.05253173792499635	0.016452648475120384	0.09599785981808454	0.1687927684379488	0.0973105828350641	0.1636663306558696	0.04498840734795791	0.0	0.0	0.11914794007490637	0.06299396162959565	0.030529695024077045	0.16342666904464656	0.09631803365862786	0.13346568668863168	0.09302281922033548	0.12968483273459197	0.011847435603454866	0.04458712323880863	0.0	0.29253611556982345	0.0	0.0	0.06134224111752202	0.0	0.12349495182728583	0.16952024255395043	0.09854278790167753	0.12946728677065755	0.10299071972841829	0.12101824429724414	0.15726885172336422	0.08838906443316026	0.1064230935820021	0.2085785625111468	0.11410500529799934	0.003978543304386001	0.10544982037758924	0.1024244089639383	0.0	0.05972948560842725	0.08100331541281446	0.13964686998394862	0.1381286784376672	0.08875691985514385	0.0816390226502586	0.031166399143927232	0.1443433802984365	0.09491112300101064	0.11090033561943674	0.11468019160326853	0.10457022342044704	0.0	0.1024909339516081	0.07624938944071522	0.06780649388905922	0.0	0.051902303587696846	0.055092424791591155	0.1316880684858213	0.05853397538790797	0.0	0.0	0.10423097501749187	0.2309822805526705	0.07421607520577073	0.1586890784593095	0.12311084558779424	0.1052345924223703	0.010851391118245051	0.050949705724986624	0.07294487992644423	0.10269412507621287	0.19777573950928687	0.14413302053751492	0.021080791867308723	0.03159378303253337	0.048443909398965576	0.0	0.0007006547937527071	0.12739129995860968	0.10056823184401054	0.12858583364201343	0.12506688068485822	0.08204444637626565	0.05350454788657036	0.1208411587443343	0.11418326840333512	0.06777468489884932	0.08327447833065811	0.0024320249039350163	0.09806423289569358	0.14002904532599555	0.002598792325919132	0.057123973184779527	0.1539902045520023	0.09493684337952836
ejto2bae_y5mydeam_CCTTCAGGTAACAGTA-1	0.14562154449794898	0.01486633771277966	0.10073260073260074	0.1542215088282504	0.049431650669898776	0.0	0.18000384401606176	0.04457998929909042	0.08845509932860422	0.026828709011694565	0.08873362914191656	0.10504726235063314	0.08992108079186731	0.21401819154628143	0.17091730574876643	0.024303760734916705	0.21462578556465436	0.09833369726641562	0.14247191011235955	0.08371955147389963	0.11843801805120649	0.13721703215276895	0.09555732802160205	0.0990904226859283	0.0	0.13349384697699304	0.03226556866029265	0.05885500267522739	0.09075315519466214	0.10094524701266275	0.038107127994768446	0.054592473693597286	0.11459581393352092	0.07978175902799271	0.09956304619225967	0.031389334760121276	0.13176353935038607	0.08823860549382219	0.4228865703584805	0.10568041244318539	0.07529511901437053	0.1524210807918673	0.08695352793027425	0.03949608443990466	0.11313851383249929	0.1391653290529695	0.1245149745291375	0.0811050646622036	0.13148837509344322	0.10248447204968944	0.143858195688569	0.0	0.3640092741216337	0.2513822008204031	0.05912975575896924	0.03928762516242452	0.10426938407028441	0.12193434347678715	0.0993806928678758	0.09185541882171096	0.022412460614707804	0.10742948864939234	0.06448326953944931	0.0	0.08251590274062184	0.1423502576666385	0.30788894833838654	0.0	0.0	0.11644058372412636	0.07944584094679494	0.02830253392051145	0.13052653469424014	0.11403906930825297	0.12204387372926699	0.15202696247038142	0.08128429854590738	0.14102543103918935	0.187087569110041	0.22023162291375412	0.09519629481005885	0.08446023760533547	0.16945863125638408	0.1823596322481304	0.14083938660209847	0.143496587453836	0.0	0.35446762974852863	0.10812782722895083	0.0798311117314537	0.08523440482894507	0.0	0.0	0.04373996789727127	0.06598180845371857	0.15426205964349074	0.08494335157174492	0.15585813299877616	0.0	0.0	0.05291005291005291	0.1931848582129481	0.047982114193992204	0.04465489566613162	0.09719992866060281	0.06762580954350444	0.0946044887499648	0.07857659129096149	0.08531427552294325	0.0	0.23524166220795434	0.12246596516259438	0.14018191546281433	0.051364365971107544	0.021936864633493848	0.12127456509478982	0.0	0.1241504135740169	0.20840021401819156	0.17851635036036886	0.21629556461017135	0.09631187616464641	0.1644850375662213	0.13041302059062118	0.08502212904728627	0.0789659184522748	0.12136614945603709	0.10092426483702095	0.023157865854495068	0.0919530858535674	0.10017694108570165	0.09317434839104181	0.08637244918506246	0.0724425877509632	0.10569300689409175	0.09605403959336543	0.09444194402512633	0.21785268414481898	0.06076110219368646	0.19445930681885737	0.126285595386719	0.11683447638503819	0.13109247422125556	0.08412291501088272	0.0	0.20373342845252956	0.07674782216519509	0.039479142243944665	0.0	0.04867467788816104	0.038290270802050434	0.281400481540931	0.07695482687457006	0.10157234332660212	0.0	0.10879944026011441	0.13004752462782865	0.09545433123473526	0.12200239267528751	0.104891707274939	0.0802183293493616	0.02516385767790262	0.012319422150882825	0.0899655596939332	0.11043595318974206	0.18948253458686845	0.25262378071366837	0.0	0.0802829216093124	0.03141162832174068	0.04702455264253017	0.0	0.1708006501307328	0.11093050504229568	0.16847758982590444	0.059122525414660246	0.08172811065471836	0.07255216693418941	0.10444562464334423	0.10064585144685215	0.10415100473413658	0.07096843231674692	0.0	0.08338020697571259	0.09577314071696094	0.021172513949399986	0.09297202026878167	0.11410873770424332	0.09769616255032801
ejto2bae_y5mydeam_CCTTCAGGTTATCCAG-1	0.03695380774032459	0.03090184887937697	0.10788025956565282	0.12079721776350989	0.03854511306930477	0.0	0.17887141766273434	0.02399143927233815	0.0703015240166382	0.0788045555300772	0.08251855335516682	0.2751025503834493	0.10084492598537542	0.1399143927233815	0.1663099696807562	0.022390293005413935	0.20680868043275205	0.09066913885770983	0.0840235420010701	0.08599247678822868	0.11939408292327798	0.12799230920239732	0.08699329469483282	0.0	0.0	0.24471642589620118	0.01565589596854863	0.13781242834212337	0.12506688068485822	0.11635181298102647	0.053920694370132576	0.05919386481184234	0.10152836419369353	0.09394966733607334	0.10580524344569288	0.10658551810237203	0.07864186804502236	0.09055799665751511	0.45064205457463885	0.09477526925057135	0.07135644770723293	0.09757891920813269	0.0833151862322425	0.12281725764871833	0.0802528876719227	0.18095238095238095	0.11014068548767822	0.07922914301374154	0.1539337226642988	0.025600763021378557	0.04751549042958974	0.0	0.1688068485821295	0.08694489031567683	0.13652336124246237	0.0	0.1126366588065523	0.08866908137453464	0.06019742217010601	0.0986504964033054	0.16494263123476607	0.07349231827562486	0.05841942077897134	0.30749063670411986	0.07492465919432212	0.10616428712230014	0.3958742048629689	0.0	0.0	0.13698213367744103	0.08091300968129461	0.006022691415949843	0.12497958271365078	0.11304336066037968	0.06183342250757981	0.14368837422609493	0.08066402458368253	0.15899449667507454	0.0	0.2355926060166727	0.09237353649324899	0.07869443431295048	0.21027773724402937	0.19682219744403465	0.1941807002747776	0.08834775346148326	0.0	0.23782771535580524	0.058952283671384796	0.09075612006730717	0.08495985881950324	0.0	0.0	0.029360620652755486	0.08066345639379348	0.14482836304243754	0.07090328955333466	0.17806671351808895	0.062109862671660424	0.0	0.0	0.17970840021401818	0.035549950317205536	0.041958266452648475	0.0	0.07515255361122873	0.09823716594857931	0.07720612392404232	0.16707432036485007	0.0	0.0	0.0	0.21869983948635635	0.09055644729802033	0.1043338683788122	0.09919309357511605	0.0	0.10188209385268746	0.2324772605671482	0.1105970478078872	0.16612476163037962	0.10355897492666187	0.1941461503101003	0.059648941127737796	0.08381294869882248	0.051270945331940515	0.1326912787586945	0.0791395209769301	0.0	0.11719873967064978	0.09244219997595872	0.08094473744554001	0.10420729848058591	0.09311660486774563	0.12012078497936693	0.12307049224184055	0.08103394330288133	0.11597110754414125	0.04805377207062601	0.16156391811822524	0.07288012999623486	0.17345201614864536	0.0746150996799225	0.08919935378973232	0.14704833244159088	0.0	0.09068396785733009	0.05087140272091667	0.0	0.04292800023137102	0.05580869535200814	0.08771401819154628	0.06088400630936747	0.06931427881047308	0.07236490101658641	0.08883812816397087	0.19689673622257892	0.054319591258521226	0.10824450977209467	0.1266174328853827	0.04761134912294883	0.0	0.09367308721241306	0.09161017521440779	0.1059183962322844	0.20125353512191393	0.25978515866156315	0.0	0.011836249983687638	0.052434456928838954	0.0	0.0012611786287548728	0.13610850318503487	0.06891927585996709	0.08316870395522082	0.014646869983948636	0.08366303656765048	0.0	0.08681384867806186	0.09968200324371322	0.031147774143080644	0.08267522739432852	0.0	0.09561765741541023	0.0	0.05029427501337614	0.05117552639033141	0.16238630283574104	0.09665287007081266
ejto2bae_y5mydeam_CCTTGTGGTAATCAAG-1	0.208756911004102	0.02339932227572677	0.09283039058319957	0.08757089352594971	0.08506131184415981	0.0	0.14705958744357348	0.021016586409844835	0.11330882479849497	0.1514178705189941	0.08223541092287961	0.26618512573568753	0.09125869448903157	0.27446049580881043	0.32902324475358186	0.037734309111189704	0.24437068676261212	0.08781488192606157	0.04943820224719101	0.08327408742985162	0.14055030743186941	0.17798441824389605	0.0853022109703685	0.0	0.0772605671482076	0.21863295880149813	0.02872961593039756	0.21241305510968433	0.12717558933685835	0.07690935780823421	0.10409607038820522	0.12240057071517746	0.12854379353749062	0.08677813847360882	0.17495987158908508	0.1037765293383271	0.09830601656186648	0.08469160515709473	0.6417201712145533	0.10826944238010594	0.09006053277434892	0.20753076511503477	0.08678199220376207	0.12612481151806995	0.1146452963207755	0.21883360085607276	0.1580542329291267	0.12216980516514636	0.1244682748388223	0.10220531788680298	0.060218505669756124	0.0	0.08204030675940788	0.026217228464419477	0.062340028632163466	0.0	0.08462781225654994	0.1554265096826424	0.09124287540488846	0.08039355567445455	0.2125616788538137	0.0571352136360162	0.09208269882427186	0.11530230069555912	0.09098059659857413	0.13922446565852833	0.3654955115629273	0.04119850187265917	0.0	0.21478404095720685	0.056326155647758364	0.10972548051199736	0.15075878618772115	0.12906006963198507	0.19753879079721776	0.18118455247267445	0.13252082179197622	0.16851612233978663	0.12676119136793293	0.30383679386941437	0.11166172929846095	0.08318118992814932	0.1532856656452162	0.18614783592483225	0.16573260422051128	0.1839120959427893	0.09269662921348315	0.39120741929730696	0.10827374872318693	0.07268088802040927	0.07458585053715246	0.060460139111824504	0.0	0.03992776886035313	0.11124665596575709	0.24375545605587	0.09497382703320537	0.14954604997224136	0.029605849830568933	0.0	0.05796326021045122	0.20923622257891922	0.05260643583276007	0.07836276083467095	0.27019796682718034	0.10255476009939372	0.11942496691166117	0.10824814846104024	0.14489541134805983	0.0	0.16657749242018904	0.1839961952321503	0.2169609416800428	0.0	0.0	0.07876737090220236	0.0	0.13205071386984368	0.3286070982700196	0.10631668397696158	0.15173341016037645	0.09854799726942308	0.15327169006548655	0.13238060719032085	0.08072905274516468	0.11813464461939582	0.04200107009095773	0.14423278674765785	0.014336475010632314	0.0930418609391322	0.10405953932561197	0.1464878086065887	0.08138444455950798	0.09580117803463076	0.08156676076087158	0.17746455323702515	0.09509161049574243	0.2349741394685215	0.0	0.24586330578839943	0.1707934526286586	0.11449973247726057	0.16515492574265261	0.11523996529996312	0.12395220260388799	0.18768206408655846	0.0844814344211482	0.07191852880528553	0.0	0.04542969936228363	0.029211757192909783	0.1827514713750669	0.06212503387463259	0.008871399230224892	0.0	0.10837757747870107	0.24889056746294022	0.09898618584652234	0.15816004472739734	0.12203715566944266	0.10789442282450123	0.022906634563937933	0.0272605671482076	0.07741121102089794	0.09738644281856981	0.15374914010548038	0.37428489113882374	0.0	0.08875230004306464	0.06645710718744427	0.01938053623446882	0.005184845473770032	0.1819154628143392	0.1067923684905622	0.1001255299008108	0.17014446227929375	0.08722276209725409	0.00749063670411985	0.10743436297445727	0.11169736211432138	0.10973850498811387	0.08603531300160513	0.0	0.09591490490366895	0.21111365894672476	0.0	0.06483492273313819	0.1996542783059637	0.08957437547994689
ejto2bae_y5mydeam_CCTTTGGTCCATACTT-1	0.04287497770643838	0.11393694389949072	0.12218243678917837	0.07386302835741038	0.08972385101713237	0.04481005885500267	0.14504927093560235	0.08526484751203853	0.12570116847028773	0.3624550943973095	0.07451970864444922	0.168450151596219	0.08098136258248617	0.30185482432673444	0.2561084358837168	0.0795948164068522	0.35193296514949535	0.08061666864595185	0.09258426966292135	0.08241166252556124	0.15115473339824048	0.12914515899319068	0.10114248501943494	0.0	0.0	0.21522204387372926	0.11566287482262079	0.17671787816250095	0.1049003871211406	0.11477411477411477	0.05273170441709767	0.08517924023542	0.12875249658464805	0.13225940348427373	0.2535669698591047	0.06186463349384698	0.06162349487779856	0.09258404242352879	0.7382289994649546	0.12823230758359017	0.09096284656471135	0.09226190476190477	0.08305767988156816	0.1651344909771876	0.12241132408019388	0.04456928838951311	0.14354730656307466	0.10750172911038902	0.08134968068030464	0.008153627840975178	0.22004176806641468	0.0	0.1399143927233815	0.11396468699839486	0.053128569982502566	0.11526408316135443	0.061465745761028125	0.12277192776045649	0.08321398935676	0.11357232031389335	0.2618453124071102	0.05893143774363678	0.0730234185290365	0.02669876939539861	0.07299941007806177	0.17146799583227731	0.5752927887759348	0.0	0.04779739611200285	0.13803124245953063	0.062455623193380244	0.16542508677340137	0.1381060045038794	0.12995181209676124	0.09074371321562333	0.17100435679889933	0.08999654351150821	0.1468576997412127	0.06911004102015338	0.2645195809385733	0.09629392487332011	0.0871144325311755	0.17873680626489616	0.19303297268817468	0.18503051572943022	0.1091753774680604	0.0	0.46254681647940077	0.48625905929276714	0.08395406363164057	0.09506315196696254	0.0	0.0	0.013911182450508293	0.03692883895131086	0.1767339697558503	0.10713146627195672	0.13636391590672878	0.04449794899233101	0.0	0.0	0.22532102728731943	0.0822288465948177	0.09340823970037453	0.026692824445633433	0.1126254320574304	0.07889104784432993	0.16631466306214976	0.15853907105913526	0.0	0.317103620474407	0.058141608703406455	0.15977795612627074	0.0	0.0	0.08366231399939265	0.0	0.17076888890544095	0.23595505617977527	0.18178956976048846	0.19995609883250332	0.07400601464917621	0.164258962011771	0.18781822261343828	0.09191527960519551	0.21436639574681307	0.0	0.10487284801561074	0.0	0.08980950682395306	0.10855009135457411	0.04689291446915845	0.07782898105478751	0.08562596816362579	0.0816036604490692	0.13526116907437133	0.0983673810785083	0.146780809702158	0.024110486891385768	0.12282266214850485	0.08240691199492697	0.13166982829904178	0.10439718737039394	0.0729064397658267	0.15525236311753166	0.06331371499910826	0.0810947546404586	0.15932932950986228	0.0	0.11742368371581854	0.033405823365953845	0.11730872124130551	0.06610382661747027	0.08686722242358343	0.07289994649545212	0.10666954768078364	0.20983224750574386	0.12699429192413997	0.1626989136773255	0.11324129591374012	0.06020608874056453	0.02449505082932049	0.015623327982878545	0.07897998514339738	0.10028330969178892	0.17606818008102118	0.35016668724533895	0.0	0.007229638909551214	0.20140003566969858	0.031092087271862554	0.013541746286529594	0.10515662699253965	0.04460518384569018	0.125005144668066	0.009630818619582664	0.10134472003943674	0.04312466559657571	0.1473135475295437	0.12100248573212057	0.10792341399651882	0.1430497592295345	0.0	0.10510671184828488	0.2415348161736605	0.0	0.04588801812859975	0.13289706548133515	0.0907110005904906
ejto2bae_y5mydeam_CGAAGGAAGATGTTAG-1	0.04481897627965044	0.06691635455680399	0.057064658188253695	0.09141787051899411	0.0919841451829528	0.11730872124130551	0.1483790199836889	0.05339753879079722	0.08828250401284109	0.35263318810670335	0.08416941289266489	0.109505974674514	0.06307963260210452	0.15070447654717317	0.1620890553474823	0.05057540060396659	0.27916678002375966	0.0944877546094998	0.11176029962546817	0.09320948292781446	0.16364497539667922	0.13063962954836772	0.0951597037557548	0.0	0.0	0.2168940609951846	0.06681089631749133	0.05526255445998624	0.1295911623076197	0.20271364091588812	0.2583675167944831	0.06971642589620118	0.126916169951556	0.1068339463562923	0.18093454610308543	0.07392545032994471	0.0835898115560006	0.10891842312388059	0.7142857142857143	0.09872870398628296	0.10276658410802395	0.14991305510968433	0.08599081914838311	0.03740454302252055	0.09146130362257263	0.15676832530765114	0.14518841244362915	0.07945099113912488	0.09090840097294794	0.04070998208760788	0.09496194273287423	0.0	0.1984126984126984	0.07668985197075084	0.04824085722962127	0.12810517465413132	0.059297678739174915	0.08733286831998521	0.09646837945297207	0.088722430295464	0.1839961952321503	0.10941680042803638	0.09636649243390816	0.27255216693418943	0.07851449424483133	0.10644589000591366	0.3382081921407764	0.0	0.0	0.08631017950251262	0.06297552587567427	0.22558340535868626	0.11709185793416771	0.10874186549142617	0.06561441055823078	0.14696552778414737	0.08674839131237659	0.12755648005590678	0.15672373818441235	0.22508155128669807	0.10135079312623926	0.08843725510212631	0.13405078067999415	0.16291215860218347	0.13573378313427828	0.15240966213835494	0.0	0.43641876226145887	0.1328858407510093	0.08245361000612589	0.09512316900158471	0.04552750620166351	0.0	0.08768057784911718	0.049363295880149816	0.19624904959026782	0.09851996787123499	0.14261226310819491	0.05292491528446585	0.0	0.0	0.25585205992509363	0.10043950164335397	0.09013376136971643	0.08388324118661197	0.11668915170672943	0.076581904198699	0.1075347544892193	0.2015592753955515	0.03187342352671406	0.3010522561084359	0.0	0.1394796682718031	0.0	0.019529159978598182	0.11800644946712363	0.0	0.16158001040297243	0.13813090779382914	0.14062254115129197	0.11814901702542152	0.11079500378221804	0.11384411336935471	0.18457343067709142	0.0910085812919535	0.13185898579157007	0.0	0.08898671828281875	0.03263777421080792	0.0953111331923531	0.11425262867912983	0.0776962470381411	0.09514604440302157	0.08058859675561506	0.12933340713270972	0.14115168539325842	0.10455027635165366	0.17981986802211522	0.05223381487426431	0.021877415135842102	0.07990012484394507	0.18692543411644535	0.05967181766663184	0.0650171162607074	0.0	0.15498484037809881	0.09548606343825383	0.11969388184512537	0.0	0.07146472315011641	0.05806969398850515	0.16017924023542002	0.06334104632660009	0.11412002278258168	0.023408239700374533	0.08121373009013458	0.16775249425612943	0.14536880712580777	0.13648469108638278	0.10896093208281449	0.08136155602003149	0.03745318352059925	0.062199036918138044	0.09186886710613121	0.1093180347655132	0.12076740808683024	0.2530353541589497	0.0	0.06043403933236764	0.1038211164615659	0.06551334641222281	0.013796529847894213	0.1347254610981556	0.10728000487636385	0.14012017944602215	0.016519529159978598	0.09013222281211762	0.2292134831460674	0.14190672011187494	0.11246614165329052	0.05177750235352283	0.1893418940609952	0.0	0.10587955531775757	0.27333180463196516	0.028433845448291677	0.08518238756176628	0.14833106967938428	0.10211144285778971
ejto2bae_y5mydeam_CGAAGGAAGCGCACAA-1	0.054431960049937576	0.02834948378019539	0.042042227435485864	0.08524344569288389	0.07061508391478581	0.0	0.16757832182725824	0.032338148742643125	0.08351542139146344	0.1032255598868761	0.07824301742930527	0.24085963973604424	0.06072766185125736	0.17508471553415372	0.15091254978895427	0.012587171604501637	0.20021583190503398	0.08130060744900787	0.04864633493846977	0.07675663085852404	0.08288819303739178	0.13134211731738205	0.07785171448310971	0.0	0.12413055109684323	0.13871054039593367	0.032312094354107056	0.0	0.1209517514871117	0.1133473268304729	0.1447595267819987	0.013804173354735152	0.1122656992360502	0.06390794338595014	0.20947030497592295	0.06746031746031746	0.09570196494224945	0.08334676111562146	0.5727661851257357	0.09696748026194708	0.0729155477259544	0.11028624933119315	0.08144199987785683	0.27866141349287415	0.05177351839612249	0.07854467629748528	0.09876984501665835	0.08994310248078403	0.12617207214386272	0.024577197757461557	0.03747044305217556	0.0	0.0	0.0	0.08121122727864301	0.1821447680195674	0.09498887209973109	0.09698049465094585	0.10953053764060963	0.0936151239522026	0.082010582010582	0.044141252006420544	0.09465503285728005	0.10010700909577314	0.0713119589524084	0.061079665455774264	0.18393674573449853	0.0	0.0	0.12599796472896274	0.07341227777946031	0.03748062175028467	0.1240908422893069	0.121067352336323	0.1785446762974853	0.16504242146296721	0.07756265477255832	0.16558019676570468	0.07133939718209381	0.21034191132052676	0.09342887435873226	0.07524288653701432	0.15845615059098206	0.20106376026695094	0.12978026861096753	0.0980960210886218	0.0	0.18994114499732478	0.0	0.08073991361729516	0.0947375276301827	0.0	0.0	0.11978330658105939	0.06302835741037988	0.15074202359832164	0.0668728739753098	0.153826413803167	0.05591225254146603	0.06040663456393793	0.0	0.1483079186730872	0.04533363907360697	0.029727126805778492	0.0	0.061641834647969615	0.059739235729773875	0.07614541972909802	0.1662335346123468	0.0	0.16042446941323346	0.0	0.16241974317817015	0.04146602461209203	0.03691813804173355	0.07420502364322588	0.0	0.12532602394173342	0.0	0.08123249299719888	0.14896214896214896	0.052641095182745706	0.15788363137627262	0.10576640949964618	0.07035044170228963	0.06106312687372077	0.1421437488853219	0.0936631206789832	0.01852080503765897	0.10147859393445269	0.0890651147348387	0.05682947336237866	0.07721339109523234	0.07216922390368247	0.09567474154843392	0.11995719636169075	0.08169909909670693	0.12421972534332085	0.0	0.12654816400134752	0.07454967005528804	0.0752468505277494	0.10309281614381009	0.07398951726430728	0.3093454610308543	0.0	0.07028151047582434	0.07002482851491815	0.1445514535402176	0.03706274492791347	0.044736705845803346	0.2557182985553772	0.07138618470881714	0.05388425758124925	0.051899411449973246	0.10819236942832448	0.158499354798099	0.07107788099812318	0.13985126938036924	0.11404386413203867	0.0747331508789758	0.015867442482611023	0.057249866238630286	0.08298711215696053	0.09401946694538803	0.07169609416800428	0.17697658147096348	0.09923310148029249	0.041772697020710174	0.052434456928838954	0.0	0.0	0.08311881038190133	0.09126927687587622	0.10900522698275507	0.22244515783841626	0.08003362748760788	0.08978063135366506	0.11067628363937737	0.1026365968320849	0.0623226391964836	0.101294810058855	0.0	0.12921119662692696	0.1809982419934266	0.0	0.06894218361501904	0.13625138906037781	0.09617049746292339
ejto2bae_y5mydeam_CGAAGGAAGCTGCGAA-1	0.06208311039771714	0.04766660721716901	0.09346146986596425	0.107035848047084	0.08381651215863553	0.10165864098448368	0.1371794272416068	0.03139646869983949	0.13705794024750168	0.2286937246808836	0.07448080140952108	0.0	0.04731808453718566	0.21234171571250224	0.26472861304321976	0.07190467121908752	0.26070317671917365	0.08114328620080678	0.0689780631353665	0.10023511054756244	0.11785034514819005	0.15328379351093763	0.08047121781167815	0.11503477795612627	0.0	0.12092027822364901	0.05413264475306488	0.08056256210349308	0.16128473861454695	0.06571456009658257	0.07966232685333809	0.13722133047975746	0.1184006024325892	0.07400422757907517	0.2170055288032816	0.09318708756911004	0.07706127497901542	0.0838657965463744	0.6191813804173355	0.11395536835435076	0.08031308856281465	0.0929975922953451	0.08268760067585887	0.21372634855780923	0.10238646020205835	0.056875334403424294	0.12170486171996889	0.10673504808884365	0.10404168042226852	0.07428990159815758	0.12052330899739382	0.0	0.35785625111467806	0.04922418405564473	0.04508842711089902	0.15837346174424827	0.06387780746379729	0.11199258219671185	0.09216238470090317	0.13038463824980678	0.10822781047500149	0.1254299472598028	0.11039428736057949	0.3029962546816479	0.09037695554549487	0.14860184168285884	0.40942869032756674	0.07299549033096385	0.0	0.12978524743230627	0.05967103115714521	0.15136299405962328	0.1279503746341775	0.11118633867449033	0.13213839843053327	0.17204339601008942	0.0935287906551703	0.15223545276858738	0.09318708756911004	0.22359723157113515	0.11646091020677934	0.07532257052332031	0.13747993579454254	0.1629458542144021	0.11523428643977111	0.13982956844014668	0.0	0.2951667558409131	0.11114353810983024	0.07628507843456549	0.08816374690178021	0.0	0.0	0.09336543606206528	0.06301765650080257	0.17003182112584833	0.08845434343671037	0.14381206206080285	0.1327804530051721	0.0	0.0	0.18087881219903693	0.10064205457463885	0.06688068485821295	0.0	0.1018818501413111	0.08793050040832417	0.0940459763641313	0.15762185023822262	0.0	0.22998038166577492	0.025563283990250284	0.08413590155163189	0.0	0.0	0.08146428932945787	0.0	0.14831435846060836	0.09229534510433386	0.11815063103893243	0.20051858254105445	0.08429733768749655	0.1746961167755597	0.17294050639465644	0.07474858283988381	0.1498042412970182	0.08016764758337792	0.09288678018023688	0.009589661275054534	0.08272992093216812	0.09617898159549686	0.06474050294275013	0.10292433996674663	0.08259560141214624	0.11816510150489229	0.15408975387907972	0.09202428194816742	0.19292848225432496	0.0033774745853397538	0.1429958583516636	0.08416562630045776	0.13497738216839342	0.07742962885573085	0.0646366106167568	0.0	0.042863087806908035	0.06879952603125232	0.11157201171088306	0.06037096486534689	0.0731190259280147	0.021375929857263675	0.17629748528624933	0.07037446234878017	0.06746750893180758	0.00909577314071696	0.10551714203399597	0.20885657633840052	0.10950412650360254	0.11492055476400888	0.10844268175350959	0.09811733277904161	0.0635700909577314	0.021575708935259497	0.0687112676422156	0.10069314830714099	0.007299549033096385	0.13832983495904844	0.0	0.07905623197483981	0.16283217406812914	0.0	0.0	0.13994467831652482	0.11103886868358494	0.11296662139358768	0.009229534510433388	0.0824535785090411	0.19529159978598182	0.12508591880956832	0.11126316016809346	0.08022973091953323	0.06437667201712145	0.014592149423610097	0.11525885683189054	0.1809218069250172	0.015287013681877246	0.060648978692600636	0.14608799440260115	0.07144104658222374
ejto2bae_y5mydeam_CGAAGGACACATATCG-1	0.05596575708935259	0.038122981194142244	0.1238767474722531	0.058801498127340826	0.08284469486028762	0.21147672552166935	0.17953113393279205	0.053440342429106474	0.11679179827059494	0.14729037682488727	0.08710066125259713	0.0	0.08283172819689674	0.24184055644729802	0.06090601034421259	0.026017719980774637	0.24953977020250112	0.09490276601912118	0.05177100053504548	0.08427495636976937	0.1408397582646984	0.13658190622461902	0.08558460920193221	0.14200107009095772	0.0	0.23314606741573032	0.01951752855514458	0.17343117022089735	0.0879126931671545	0.09377014994992523	0.03691813804173355	0.024950954164437312	0.10646382886275796	0.07596686077060945	0.20282682361334048	0.15070447654717317	0.10331531849932014	0.09050118680937301	0.5378544676297485	0.10717139549024221	0.10851499815342813	0.12670545746388442	0.08554612392925007	0.15535775086336884	0.09214584710288609	0.15762439807383627	0.13000256282288197	0.1099551083793342	0.14034508536062446	0.05588898969455882	0.08500319301334162	0.0	0.04975922953451043	0.0	0.07483406359810854	0.05373385309179852	0.07953180906370527	0.10464481103930483	0.07964808745270294	0.10125438440045181	0.17079840675346294	0.03966980050447145	0.07485492036053834	0.3013376136971643	0.06346462526237807	0.034045788628875556	0.3757802746566791	0.0	0.0	0.08455816783642296	0.07816879843591737	0.0725192410585669	0.13296187176675128	0.11587411470259332	0.1305689316925272	0.17050991745012611	0.08549837355644256	0.16416341817625926	0.09180488674870697	0.20069383316936779	0.09842918909136689	0.08362971159355832	0.16556252736028018	0.17776273387818117	0.19557272537657228	0.16141408605097288	0.0	0.046103085428928124	0.16800428036383092	0.08050961143291382	0.07983159475476656	0.0	0.03886375796488156	0.023207597645799893	0.06339218833600856	0.15029145898454	0.07752171099993621	0.15453421691313982	0.05943463527733191	0.09149277688603531	0.0	0.19104467629748528	0.062283115493388365	0.05284109149277689	0.03442125914036026	0.09306837093422879	0.09660386922362085	0.13818253498915828	0.20713903538943668	0.0	0.0	0.09987515605493133	0.21094168004280364	0.06280096308186196	0.06304619225967541	0.14324035110551964	0.0	0.12785228275725943	0.19761013019439985	0.20378938092090768	0.1431726824985252	0.10885777015184221	0.13906660939419288	0.08275945390842092	0.07784743464200747	0.09064349834815325	0.1441947565543071	0.11238840105330522	0.034558450288787367	0.09243887317723594	0.09810090002540255	0.017618283268363524	0.08174689472261056	0.07842972329503903	0.10500421271440256	0.12499498394863563	0.09274785461809745	0.2122792937399679	0.04190074906367041	0.1287874284128966	0.09348928918217307	0.1367284400992266	0.09462073507017327	0.1137971606227306	0.0	0.03239997622020094	0.1028069500993121	0.09849646208691784	0.05537720706260032	0.06115425216548812	0.045435716874644025	0.16810460139111824	0.07155017267376818	0.09635996479055559	0.0	0.10763674527719472	0.14288861612060555	0.09764718602117449	0.13744957647242712	0.11458070909121446	0.09235500844909947	0.025698903156768326	0.06704119850187266	0.088018617504818	0.09333899486107482	0.094894137430253	0.2435691649174795	0.01694310683074728	0.06570619478265409	0.0	0.0	0.018382633952457386	0.13516964979759127	0.10787600490345477	0.07837387331769355	0.11068753344034243	0.08594879500927792	0.0	0.10318861391573182	0.10024752820135545	0.09605759527534524	0.16648475120385234	0.0	0.10849990625271524	0.31422456623098677	0.09195138729649163	0.06957164888427281	0.07811663991439273	0.11660572323086149
ejto2bae_y5mydeam_CGAAGGAGTGCCCACA-1	0.07554842161583734	0.024845926718585893	0.10405948608195799	0.1149438202247191	0.09532544960199169	0.18044408774745854	0.19452799118993075	0.02799357945425361	0.07670135832513506	0.05373385309179852	0.09300675111524608	0.0	0.023842964151952917	0.16124487248082753	0.07823553890969621	0.010601155335491653	0.22958892183801724	0.10217478748223432	0.05367576243980739	0.08946253582239422	0.11185081879500741	0.10842754367934224	0.09305068953809	0.0	0.0	0.15262172284644196	0.0	0.04502025529312849	0.12180939791646996	0.14778230508567589	0.0	0.06424112716247547	0.12059672345508174	0.09558359545763184	0.12586944890315677	0.054530051721062955	0.07738033879668763	0.09924370598527901	0.26130283574103796	0.09760192461061658	0.10479525558907689	0.10092295345104334	0.08962648440245509	0.1799698428911912	0.08176360431813175	0.16672017121455324	0.10792406850380602	0.08383249161544586	0.16857727233055944	0.026414962663130714	0.06596592968466836	0.03362555047948306	0.1400035669698591	0.23470661672908863	0.12485358552774282	0.09630818619582665	0.09026931784315673	0.08810882432860197	0.05658666615404825	0.08237916889602283	0.11530230069555912	0.06909730184208515	0.08198200052132637	0.21744248261102195	0.06652398787230247	0.2677480217397426	0.45080554069318113	0.0	0.0	0.12628122410012693	0.09174683936184891	0.03418803418803419	0.1251060777809572	0.12366650691375118	0.0780274656679151	0.13462843002369487	0.06287968105607561	0.12731489064325568	0.0	0.23310723346968362	0.09430963396594592	0.08962140017759611	0.18112505472056034	0.208526827833801	0.17220302708781093	0.10193268866878075	0.0	0.08221865525236312	0.11041393063864974	0.09593055264769969	0.10039956021560162	0.0	0.04090665888418697	0.02247191011235955	0.09097913322632424	0.13026949395961815	0.08432759363621334	0.15389909500719265	0.05212234706616729	0.0	0.0	0.29347244515783844	0.05609951845906902	0.0571856607811664	0.10938707567921051	0.0944502982139985	0.08713919630537016	0.06290069743647508	0.14627124257942878	0.0	0.20313893347601214	0.013673384459901313	0.17465890850722313	0.0	0.0	0.12287970153138693	0.0	0.13228037376216423	0.17594078830033885	0.1800900135335033	0.2459425717852684	0.08562203649379163	0.14954897926887165	0.17105921745283834	0.08737057115263602	0.09736978436817924	0.1430354913500981	0.07509914077990747	0.020743301642178046	0.09661562502653995	0.1060785919282656	0.050408927615990216	0.09660159823262397	0.0728327737552015	0.07312288211164615	0.11225421348314607	0.1006159882564377	0.14548778312823257	0.0	0.06369022848423597	0.05319739214870301	0.05773627121941729	0.05718021534789037	0.07054029204132836	0.10469056536472267	0.0	0.07952789517435577	0.04820819882049525	0.0	0.0294246091998901	0.06352370596662006	0.25695559122525413	0.08330310673809871	0.05424670774435182	0.0	0.09363295880149813	0.15148081704591948	0.1071477085914997	0.11304188384102537	0.11522312356191532	0.047992424679838795	0.040830658105939006	0.07513376136971643	0.11266707184673803	0.10303980489504398	0.2131009707253688	0.12034407540025517	0.0	0.020971172793589895	0.10491350098091672	0.0	0.0	0.11502973035726904	0.09708704986759317	0.09348890809564966	0.0	0.0879502997600057	0.2586409844836811	0.09551896938966245	0.10816209091314428	0.06281704830986583	0.1125521669341894	0.0	0.12656798050056478	0.11404112206680425	0.024841397233050524	0.09796053252761779	0.11050747005803185	0.11904530883397973
ejto2bae_y5mydeam_CGAAGGAGTGCCGTAC-1	0.029730693775637595	0.07108970929195649	0.052722558340535866	0.026340288924558586	0.05279479367991177	0.19301765650080258	0.09063566519659025	0.10065275548421616	0.09506204801601685	0.059581135825116566	0.044159711643430244	0.0	0.029472088460852506	0.16104868913857678	0.0943166280244932	0.07071668888465689	0.12746778391417507	0.045161158507542355	0.049844836811128945	0.0507030921068169	0.08817724916453965	0.11290133222474989	0.0511631926489568	0.0	0.0	0.0	0.03691813804173355	0.0	0.09963648380700595	0.14632807891234859	0.0	0.08041733547351525	0.07415128201840192	0.031776422969046536	0.2013554485464598	0.030230069555912252	0.06114980782540828	0.053520041481518205	0.29420813269127877	0.0752938673226992	0.06029747710199727	0.16877340823970038	0.059344061980602596	0.12957828688165768	0.05569980801309288	0.07185660781166399	0.0710846136207292	0.07294235863706952	0.04630230449020791	0.04323400097703957	0.10688827905210653	0.0	0.13973604423042627	0.0	0.05655575318496667	0.12611786287548726	0.021910722346252853	0.06874914210639842	0.03894298081205166	0.07583972415433089	0.08477498365138815	0.030574027363754492	0.08537062188747582	0.2086677367576244	0.08391067941629739	0.07051336205682746	0.38469769930444087	0.0	0.0	0.09519613088681166	0.029617627561235788	0.1341866622765499	0.08566909136014128	0.07857307681579474	0.07417513822008204	0.07910790720782696	0.05669114618105371	0.08864557058778567	0.14744961655074015	0.10057129049517596	0.0707273077770434	0.04940372951835134	0.0765868962498176	0.1263901992738085	0.075414206817749	0.05095981938952616	0.0	0.2754592473693597	0.23284206430273846	0.04623645908452943	0.06948312563608479	0.0	0.0	0.07182985553772071	0.06044943820224719	0.10151783954267692	0.05860505442232663	0.11389312396673884	0.029115391474942038	0.0	0.0334106176802806	0.2112760834670947	0.06535198349002522	0.03822364901016587	0.0	0.07167311675480145	0.09620680915772578	0.1140961016774145	0.16632270885882444	0.0	0.15150704476547172	0.0	0.0	0.0	0.0	0.02424334446806357	0.0	0.10756648653882679	0.0	0.09879457400937904	0.08857060542453801	0.047947454844006566	0.14953390756524162	0.07374997842558553	0.05627923167319676	0.09804071441310606	0.0	0.05133551547960008	0.020729582527335335	0.06741742889415442	0.06077968977514016	0.11159519987770389	0.06125983074152701	0.07890168480914764	0.07863938549719254	0.11849919743178171	0.05425423112991072	0.1497681469591582	0.0	0.08451736916156392	0.06290252264035036	0.14635925871880928	0.07804382307407372	0.06655472268540884	0.0	0.0	0.050234363233472044	0.10762229396240254	0.0	0.06743597530114384	0.022256165967655638	0.10349785981808454	0.04611397163564098	0.02228205526502011	0.0	0.13848417500102894	0.1438328140244862	0.047538652184399406	0.10051941493678648	0.06502062204435359	0.03138291934670562	0.019512439807383628	0.013336008560727662	0.046098063966505114	0.05836622929809499	0.0	0.1479606535786311	0.0	0.018282895509532944	0.11996165507401463	0.1049878128529814	0.009261382455603965	0.091124302169458	0.03402618336482652	0.026886035313001606	0.1488095238095238	0.06032905124466205	0.0	0.08364115755754212	0.07728498556491885	0.04402272927376042	0.06651685393258427	0.0	0.06613527961842569	0.09867767331651763	0.0	0.02952192112800176	0.0	0.03489346680823656
ejto2bae_y5mydeam_CGAAGGATCAAGGAGC-1	0.10356696985910469	0.028511979073776828	0.07565405880012621	0.12221508828250402	0.04948624714733405	0.0	0.1528048330710052	0.04644194756554307	0.11207649424394622	0.06076587938546205	0.08131967092999083	0.10388799714642412	0.08503879079721777	0.18621366149456037	0.15959217644610904	0.03721740076720081	0.22466468971896508	0.08319918887616187	0.13189941144997325	0.09422501064797509	0.10510573726635616	0.14120581544395303	0.09080803201017011	0.12124130551096843	0.0	0.13770733012306047	0.0640891432293484	0.16288313078040204	0.10073804802820005	0.15482021099998627	0.06343261399441175	0.009024433743534867	0.11227053118549464	0.07321005693555702	0.277956126270733	0.12025147137506688	0.09295065309909141	0.07978633299660587	0.7793606206527555	0.11556283445195889	0.07539742216520527	0.1595773140716961	0.08387991590775287	0.09664866968237755	0.09178390457306518	0.20968432316746924	0.11675681508558479	0.08812916780853201	0.12488568620531326	0.08456044850768837	0.09604929322218195	0.0	0.0996968075619761	0.19145710718744427	0.029051523433545907	0.0	0.07794758645690096	0.14505335047719894	0.07461161144805092	0.1083407645205398	0.15742226978182033	0.08533975387907972	0.12241566174150444	0.1373461744248261	0.05982905982905983	0.16214694038466954	0.4431960049937578	0.0	0.0	0.20851037044031095	0.07326253234669601	0.039977500651657956	0.14114270485753339	0.12421507644895471	0.07005528803281612	0.18499197431781703	0.10375620865826693	0.1569839813935205	0.14530943463527732	0.1760472220783928	0.11309868048342933	0.0792616269794246	0.1693151417870519	0.20805406818358185	0.1739396577522649	0.1289198606271777	0.0	0.37426431246655967	0.10657133129043242	0.07943409247757074	0.0919716362048292	0.02115861666423464	0.025098497008609368	0.03196896736222579	0.07299090422685928	0.15896482779983667	0.09782740292048912	0.17117653537645788	0.0	0.05420010700909577	0.06545389691457107	0.14459604066345638	0.047764274249025455	0.06360620652755485	0.1874442660959515	0.09619658161741294	0.10448030187829123	0.06374550608731566	0.10949323549644577	0.0	0.07089352594970573	0.11307294453361869	0.21582397003745318	0.045947030497592294	0.0	0.08181857620059867	0.0	0.13228533938145765	0.25057963260210453	0.17577817643911497	0.15665857238890946	0.08249663290345197	0.16451518097348133	0.16498386233797616	0.07800933170165027	0.08164114584660331	0.08908507223113965	0.104858422769857	0.006571456009658257	0.09571199266223343	0.10117596951325167	0.07116104868913857	0.07916371816335571	0.07100801166352415	0.07265548606114278	0.12101223916532905	0.08903395746454826	0.17273051542714465	0.061597110754414125	0.13948833799021065	0.11215643144482096	0.1347828201760786	0.12294648595426469	0.10379232962957191	0.0	0.042863087806908035	0.08082848006310707	0.05942010688886083	0.0	0.047407921565224935	0.04817998239527779	0.036115569823434994	0.05825325022756805	0.09446141631716115	0.10955056179775281	0.10891262295756678	0.22874767884681962	0.07984652788751292	0.156557914164277	0.11977340943935391	0.08842107694261926	0.0	0.04925093632958801	0.07171583370994301	0.09924043761743004	0.07563250019108766	0.22381363954397662	0.0	0.07204844119067194	0.0	0.0071339397182093815	0.0	0.1111733648303502	0.1263181421053701	0.11100135819236943	0.12854467629748528	0.08158874355384037	0.18405564472980204	0.11768528051316894	0.10641535552657393	0.05708054804911582	0.09564472980203317	0.11167858358869595	0.09605666909037695	0.0693266070473133	0.0	0.0989991502218865	0.13639543976622628	0.09050770179023075
ejto2bae_y5mydeam_CGAAGGATCAATGCAC-1	0.04424826110219369	0.03366823217010483	0.07218998230234186	0.11619582664526484	0.06840938622640068	0.0	0.18266868217779095	0.029727126805778492	0.08689138576779026	0.018000458610410455	0.08610696479264432	0.35268414481897625	0.07245407526306402	0.1806670233636526	0.21975506806967482	0.041933055835169715	0.3146067415730337	0.09404465011984253	0.07340823970037454	0.08592569790045548	0.11240340674859002	0.12523432297500683	0.09229699793679286	0.0696629213483146	0.0	0.3031701444622793	0.05413264475306488	0.10425743331040281	0.11565637490951437	0.14668477589825904	0.03043814279769336	0.028856786160156946	0.12182403861396646	0.08423727227576676	0.1905653647226681	0.03767611913679329	0.08692280128214568	0.08973373740628958	0.7082664526484751	0.11481889603577117	0.08201132086667137	0.10841359015516319	0.08557629475206924	0.20039885208424535	0.10445976143266296	0.1615837346174425	0.09165463938384343	0.0730565451721933	0.16408440816760206	0.023611789610812572	0.09813769654291582	0.0	0.42179418583912964	0.14901016586409846	0.060836117015892296	0.0	0.09537054949344961	0.10314052087097561	0.09257247943919544	0.11540930979133227	0.1564116283217407	0.03279064434762669	0.11508622463678643	0.178330658105939	0.058429710115103374	0.18261947002337303	0.3820819214077641	0.0	0.0	0.14593103158866544	0.08006837813918585	0.06190064617030909	0.1438768814094416	0.12257951088559747	0.09115391474942036	0.16038227088588244	0.07370843335842839	0.16726586300651883	0.17531656857499553	0.32194204249296676	0.10532527617788688	0.0833603933994984	0.1915268252346904	0.21967905439901322	0.20794678564627145	0.11113286092732516	0.0	0.13599072587836633	0.06829125930249526	0.08248850427648668	0.0666916950470623	0.0	0.0	0.026484751203852328	0.036853932584269666	0.14696854495790038	0.08558644759743751	0.1661291052999693	0.04579097556625646	0.0	0.048629689079127285	0.20124398073836275	0.07142474967515096	0.05640449438202247	0.059211699661137866	0.0811759183579684	0.10805102644251077	0.04125482244938188	0.1771510102168208	0.0	0.13599072587836633	0.12734082397003746	0.20696227929373998	0.0	0.07428214731585518	0.10640897719549405	0.0	0.13790517901678256	0.26422329231318	0.24618386680514903	0.26324237560192615	0.08408331949595026	0.15127468933450894	0.14133830407842732	0.08691441777442767	0.12879309026981578	0.14053861244872481	0.09814937210839392	0.0028535758872837527	0.1028985876497915	0.10715883467602293	0.0	0.08479032545723375	0.07670309181520604	0.11683671272977743	0.13009463616907438	0.09598910613771071	0.23885321919029784	0.05029427501337614	0.12084101222678002	0.0765511364762301	0.09951845906902086	0.08268510515701527	0.08527222386718405	0.0	0.0	0.0892602309765537	0.08719437781424905	0.0	0.058120399693433404	0.016267108510675022	0.2071963616907437	0.075230173785551	0.030152401663818842	0.0	0.09777956126270733	0.2019009851131464	0.0965881840889118	0.14859535532430368	0.1204182232171349	0.07918288162407473	0.023157437132156233	0.06574371321562333	0.08783057239477006	0.11280477372553412	0.12577390506764505	0.15438119932501956	0.029605849830568933	0.017839199258766262	0.060861423220973786	0.07621425598953689	8.917424647761727e-05	0.131348617462673	0.08333841287901876	0.13629254640490596	0.0599250936329588	0.09002735251838766	0.09502407704654896	0.11602871641501727	0.11326313648118423	0.09002986772863035	0.09791332263242375	0.010165864098448368	0.11553781216702565	0.21401819154628143	0.0	0.0773612815912882	0.17146149730419394	0.11258502741299505
ejto2bae_y5mydeam_CGAAGTTCACTTGACA-1	0.11182450508293205	0.022654221905158235	0.10302369291133336	0.09920278223649011	0.08227689149496074	0.12787586944890317	0.15532941659264338	0.04721241305510968	0.06634563937934725	0.05736451884124436	0.08835023668094591	0.0	0.05480872124130551	0.24970572498662386	0.23411212175257118	0.028166970463675854	0.25573360176292953	0.09328179530104928	0.12652755484216158	0.08040503838564482	0.14191862045978826	0.13230346701771808	0.08432420639249481	0.13354735152487962	0.0	0.3667736757624398	0.0	0.16853932584269662	0.12989015831051523	0.12871273545430847	0.23928422804827298	0.028125557339040486	0.11122497166340417	0.06963748869326539	0.1900303192438024	0.014401640806135188	0.08946304013822827	0.08954678136058554	0.43251738897806313	0.11517145140210648	0.09595217123092174	0.1534242910647405	0.0837027839802339	0.16576681745221072	0.12462625499638058	0.33279828785446763	0.13321058760582885	0.08521904239909173	0.1849056460579291	0.08656105334170795	0.0816721034191132	0.0	0.1818262885678616	0.0	0.05855132821424956	0.0	0.09739396252590266	0.11045747789085633	0.09249238281062273	0.09793115748171928	0.20578443612151479	0.08820606894443171	0.08376205567216803	0.1543071161048689	0.05675597810429271	0.15933091154853427	0.4409369240829915	0.0	0.0	0.10797427585266316	0.09040754313173223	0.02363803487398993	0.13071034144252683	0.13056039463196395	0.12011771000535046	0.15615923335626386	0.08534212133695081	0.14038255751738898	0.05546638130907794	0.4703567545176824	0.10269873398797721	0.08399752329858873	0.18959336543606206	0.20670726477399434	0.20392034170362108	0.19625729162588576	0.0	0.1751382200820403	0.14037647745512913	0.09949442079388342	0.09952228994357122	0.0	0.050488837005690936	0.09804708400214018	0.051888710540395934	0.1677789980569401	0.08487435543943377	0.16456701849960276	0.0	0.04119850187265917	0.0	0.17840422685928303	0.032588091416341815	0.052926698769395396	0.02835741037988229	0.093925100197934	0.0758159443552702	0.07281311893967128	0.08942903003898188	0.0	0.09479222400570715	0.13221568277748053	0.2468900481540931	0.0	0.053861244872480826	0.0712984252310095	0.0	0.11846850369752426	0.0	0.08623674188776634	0.2298912074192973	0.0840390398701131	0.12247266369754105	0.11134123819879528	0.08505278853664126	0.09632517176658428	0.1244872480827537	0.10130325538455083	0.011633809386618375	0.11267887929204141	0.1036675417971114	0.08029503936406023	0.08108527934551857	0.08532923988495354	0.1225992140366414	0.1160931647940075	0.10166572181795089	0.12359550561797752	0.024511771000535046	0.21017379069813527	0.08693993619087252	0.045041101220876505	0.11433193714956895	0.10736232968151807	0.0841804886748707	0.09951845906902086	0.08319083482904756	0.06424152794560571	0.0	0.04318540048877127	0.025837518769740588	0.13820893525949707	0.08189114256529986	0.09214863908593521	0.045211342964151954	0.0941577149442318	0.23516822459320808	0.08691855388018863	0.12173486993585465	0.10741277918937012	0.07530283959028604	0.041850588550026754	0.046094168004280366	0.08764564405450191	0.11136450595393632	0.09688144920889705	0.1887887393505371	0.0478330658105939	0.021153871249787938	0.03867932940966649	0.0	0.0	0.14495694398174788	0.07442550338297743	0.14200312795818415	0.199438202247191	0.09350980519997971	0.13825575173889781	0.10100788326712022	0.1012091122146424	0.08578336753560761	0.08708400214018192	0.023152877085461356	0.0889547406401339	0.0704731330734541	0.03531300160513644	0.0546218487394958	0.18790385644318228	0.09736903629900079
ejto2bae_y5mydeam_CGAAGTTGTATGAGAT-1	0.03342250757981095	0.12617957711590672	0.10317460317460317	0.06176565008025682	0.09532544960199169	0.028089887640449437	0.11815154773592648	0.004836811128945961	0.12774814891523845	0.287548727356111	0.07939489877871042	0.06117353308364544	0.09669832352416623	0.20898876404494382	0.22798882349444147	0.13756109947311623	0.1791586183130651	0.0820946200474773	0.02480470840021402	0.10546259445751519	0.11543825487461516	0.140777586598458	0.0854911061085382	0.0	0.0	0.1404494382022472	0.09067857724428316	0.08430788045555301	0.12206905234003713	0.12708016078802595	0.05635812377385411	0.07180310326377742	0.1209005787374525	0.10107321005693555	0.1786606028179062	0.0640271089709292	0.08790699044281149	0.10412522130018118	0.7617041198501873	0.10477184464888514	0.10098855534651612	0.2190008025682183	0.08367034223526705	0.12597889002383383	0.10716252793252132	0.0	0.15392673923501984	0.11805256495582613	0.055367720440634614	0.01890106311210366	0.1408032585995616	0.0	0.26092384519350814	0.2111646156589977	0.04808178965482336	0.3485439119468012	0.04600693990585291	0.10096112096229751	0.09042909365858973	0.1285417038226027	0.14921823910587956	0.06065122678284797	0.10665582856594093	0.19860888175494917	0.0863115245137717	0.04277547802089494	0.33458177278401996	0.0	0.0	0.14258437457379955	0.0557574595098445	0.2436789178362212	0.10767841433316017	0.1204815916461904	0.10105225610843588	0.1304053924940763	0.11062183648441976	0.123070014522663	0.12007312288211165	0.21717668582474672	0.10865603263777421	0.08326583278913958	0.14632764239505813	0.16942358039364644	0.13289532152605854	0.08620757154602043	0.0	0.25557339040485105	0.3131475266306727	0.07240018300106234	0.09415140382397898	0.0	0.07738703244321223	0.03678437667201712	0.0778705189941145	0.1653290529695024	0.1096140252213409	0.13277625985878602	0.05667023363652577	0.02204387372926699	0.009511919624279174	0.18345371856607812	0.07369487120690973	0.12828250401284108	0.0	0.1287719885638132	0.14137027963166343	0.13000666460157886	0.13258936533414864	0.09753114729037682	0.2667201712145532	0.08572617561381607	0.09871589085072231	0.04193418940609952	0.11423220973782772	0.10692956198574176	0.0	0.1644625524028011	0.16461565899768146	0.06351304566770528	0.22005460207707397	0.08221250530433018	0.14945101319527654	0.20873677488392964	0.09324859349592585	0.20364850059874137	0.10460139111824505	0.08621838248407977	0.003073081724767118	0.09634555445149345	0.11058714031227368	0.138232821218375	0.12258294643216716	0.10582685554473004	0.08355934392354385	0.15325541733547351	0.10663071373473693	0.2710005350454789	0.0014713750668806848	0.07454967005528804	0.10573588569843252	0.027919645897173988	0.09208164350774549	0.054918782174154704	0.011771000535045479	0.07401462457642233	0.07857513145226987	0.14402342176613103	0.2210629570180132	0.14876867236417798	0.04314882894078255	0.17750133761369716	0.0688402020665263	0.13793817635789365	0.0	0.0887249454665185	0.22399521606395367	0.16301976341564162	0.11205595734064362	0.10472495543287098	0.0740133414937392	0.003745318352059925	0.027059925093632958	0.08385253523248505	0.10523675762439808	0.1547810135290071	0.3644071284520723	0.02397003745318352	0.030053896044578424	0.19818976279650438	0.06640508887699899	0.0	0.13798620995992206	0.08341968560998571	0.11490101658640985	0.26785714285714285	0.09564929717929957	0.27918673087212414	0.14823331147657717	0.12321477338594614	0.08942032224637829	0.03327982878544676	0.01780242229680432	0.09766637856525497	0.043109378582893834	0.0	0.07959588329713908	0.08840597604642549	0.0817667774645128
ejto2bae_y5mydeam_CGAAGTTGTCAAGGCA-1	0.04612092027822365	0.03581237738541109	0.07592844109698042	0.09761904761904762	0.08125047771917755	0.0	0.17338590285028596	0.0937613697164259	0.08314261550941507	0.0766261560804097	0.08486477321909942	0.029427501337613696	0.08909621901194935	0.149438202247191	0.15189346650020807	0.022843721377334023	0.2727734399796864	0.08992339527857482	0.07516318887105404	0.09029075690611785	0.1300335938390829	0.13573603396576478	0.08161970025175	0.09866238630283575	0.0	0.24404761904761904	0.10079791564891712	0.15898494229152335	0.14483209013942655	0.09024433743534867	0.1186611973128827	0.04497948992331015	0.11175183999705622	0.09645454392771367	0.11552523631175317	0.04842161583734617	0.08306212908831195	0.08382138157419056	0.562199036918138	0.09650232461341217	0.0809893123898323	0.17151551631888712	0.085956187585631	0.11148402159638114	0.09132754225285619	0.2556447298020332	0.08043217286914765	0.08042320792389304	0.15081831601076162	0.04399004350152372	0.09988090923212344	0.0	0.1638130907793829	0.22926698769395398	0.10995907625121108	0.12351907054956814	0.08301919018165405	0.11795091588020584	0.08632173854538115	0.0982521847690387	0.09898341359015517	0.15244974394252084	0.08528487741970887	0.08892455858747994	0.07981781015488881	0.0858325589254034	0.31734141846501396	0.0	0.0	0.19989718733935521	0.07556087235968516	0.06937756375958623	0.12649916099792735	0.10947977181535944	0.17305154271446407	0.14953565695941298	0.09628451161711578	0.13113937388759678	0.12716247547708223	0.3235126598664112	0.1045856544865137	0.08257090635062561	0.1981054525998346	0.21051793219217527	0.20058310888628925	0.12246016521160397	0.0	0.0	0.19757770319568072	0.08664790130349485	0.08787004651958662	0.024222968043192763	0.09528673573617394	0.04420813269127876	0.05183520599250936	0.14071696094168004	0.08693903215349948	0.16001382061048858	0.0	0.05639379347244516	0.0	0.1555310326377742	0.04367117633570282	0.06850722311396469	0.18197491231199098	0.08587644060174562	0.10107572301540368	0.13150854664751768	0.1635200896838136	0.0	0.01917246299268771	0.036026395576957373	0.23384831460674158	0.0	0.0	0.07976515841684381	0.0	0.1405419228615871	0.2149099340110576	0.21628426651559501	0.18712872645456916	0.08062212874301213	0.17753713290981846	0.18738673432403044	0.07686894825612937	0.07627370548718863	0.14267879436418762	0.08916900093370682	0.020276851737525897	0.07886570358480471	0.09581651654707166	0.09348008866467936	0.09661310458700817	0.07831757402435975	0.09737212720552511	0.12073301230604601	0.0946539264770508	0.08154984840378099	0.0	0.14826704714345162	0.08560727661851257	0.0	0.10639173560521875	0.08955128904403477	0.18574995541287675	0.034302360145056776	0.07391033370029298	0.05660059756764718	0.07044765471731763	0.05066736077972033	0.0650252852137593	0.19529159978598182	0.0752343429711006	0.07295603997307513	0.0	0.10991068856237396	0.2481981556667611	0.09663254019078668	0.12092628997060256	0.11803631111335046	0.09390625541300507	0.007758159443552702	0.07034510433386838	0.09014633234116162	0.10299275511092862	0.18413207979821142	0.31016174836399557	0.0	0.06079943624476373	0.10926074549670055	0.15064502704952143	0.03630665749445846	0.1299605277769365	0.11952509634204983	0.1261266823064576	0.14533172819689674	0.0823718210761003	0.04462279293739968	0.10474034470379151	0.10347260539281256	0.0658850939038679	0.16269662921348316	0.04980787003258914	0.07704654895666131	0.1836734693877551	0.0	0.1142636830012904	0.12906943244021896	0.0929787062988437
ejto2bae_y5mydeam_CGAAGTTGTGAATAAC-1	0.03406456215444979	0.024279174840972594	0.08791208791208792	0.12306046013911183	0.08281193697382645	0.0	0.1745494969014114	0.0	0.0548853104126754	0.07700833142245662	0.07957537722978215	0.0	0.1167625289816301	0.1986267166042447	0.24549670055288034	0.0371629893625704	0.2761560156342103	0.08512254329207482	0.11933654360620653	0.0800825452203011	0.08346709470304976	0.1459904307693492	0.0782446163705027	0.0	0.0	0.20532370251471374	0.03496405890152837	0.05908430788045555	0.0773612815912882	0.14668477589825904	0.09327626181558765	0.06584626359907259	0.11734036121795605	0.0956411788275546	0.1120920278223649	0.06079454253611557	0.07697046450783179	0.07355119393642669	0.49752541466024613	0.10406984013089589	0.08946103631045732	0.10717629748528625	0.08319093434901949	0.14271122136290676	0.0801112579863406	0.03616907437132156	0.10899191137129009	0.07747393284526746	0.15874913197409013	0.03587130993090935	0.08619410069210721	0.0	0.036115569823434994	0.15070447654717317	0.07035125012653103	0.10570969961018115	0.10132576252694835	0.0779121460926273	0.10170990282677021	0.1399084477736163	0.19570774626954401	0.07421845142551403	0.1110665239878723	0.32338148742643125	0.07467771512715334	0.13767564979865393	0.4640627786695202	0.0	0.0	0.1429620537353518	0.08970929195648297	0.05295578329286194	0.13060513357101305	0.11382860118149538	0.1535402175851614	0.15651513414354506	0.10506304540310706	0.17229829331411536	0.022605671482075977	0.21990369181380418	0.10520331728196897	0.07622337575907119	0.16603920424145144	0.21959124159141313	0.20943856498988855	0.11876704641845777	0.0	0.27875869448903157	0.18493117369521864	0.08108885632090322	0.08280818428038937	0.0	0.0	0.011637239165329053	0.05712145532370252	0.13654923826419982	0.09583953322163771	0.16828550071479167	0.052345282682361334	0.0	0.05326674989596338	0.19813402889245585	0.05204845983337155	0.04073836276083467	0.2149099340110576	0.10960554346505956	0.1026498831348033	0.0524626172172003	0.11912405411602843	0.0	0.09149277688603531	0.10165864098448368	0.19291733547351525	0.0	0.0	0.0931629864214134	0.0	0.11723827151758015	0.23122882111646156	0.2178579296887294	0.1750147480484559	0.07158539510341137	0.14911189986360107	0.09932860422168142	0.07306941495338075	0.09997706947947718	0.13982521847690388	0.09947256055980444	0.0	0.09939786151664161	0.09765052970425298	0.025911488190781932	0.07295603997307513	0.08834792442073733	0.07877468435391721	0.12220940342429107	0.08809574703014356	0.0815944355270198	0.06400481540930979	0.11576798842716446	0.10484414323365635	0.07116104868913857	0.11422746081345908	0.08564623624076008	0.18271803103263778	0.06491885143570537	0.07551796646105277	0.07070415592066899	0.0	0.03732303732303732	0.026243117761783945	0.08199571963616907	0.060435123998526886	0.031377828405737065	0.0	0.09304646664197226	0.19519717999559374	0.06229814508326472	0.1381589626129457	0.12150630897796716	0.07993733424175588	0.026233948635634028	0.07388978063135367	0.08146405065789815	0.10347219629947615	0.19605595047007568	0.16495863686874923	0.03695380774032459	0.00785603361651594	0.09341002318530409	0.0	0.0	0.14264514370513948	0.11156036870728948	0.10391200559739885	0.0	0.08172535091014652	0.08047084002140181	0.10781314748167642	0.09886445653870163	0.05551604797800218	0.1377207062600321	0.013278855975485188	0.08786178449099798	0.11839792096613927	0.0	0.078997891291348	0.12328682553401654	0.10838413493126191
ejto2bae_y5mydeam_CGAAGTTTCATTCATC-1	0.03739967897271268	0.035479460198561324	0.09366039703118355	0.11037453183520599	0.08606588702896889	0.0	0.16127205763946245	0.04612092027822365	0.08555204611746837	0.0	0.08130277326226656	0.15248796147672553	0.044865792759051185	0.17752808988764046	0.06471077819392426	0.006719808471855701	0.2370251471375067	0.08537844571203827	0.1295238095238095	0.07921930593933056	0.10645650781955811	0.1270511680543206	0.09880396320889394	0.0	0.0	0.2619047619047619	0.04331542094121479	0.15027134449285331	0.10320083089415541	0.07209394849844288	0.0	0.05867665418227216	0.11251640307453226	0.09736628061815748	0.03406456215444979	0.019239343677545925	0.08777691057868359	0.08946156658837237	0.5633360085607276	0.10043090963167282	0.086486060684183	0.14884296415195292	0.0811437791372491	0.08098642930103604	0.1096371132722752	0.13820224719101123	0.08661217295907127	0.0834018452544076	0.13237252826064683	0.029392607067252892	0.08840332073387529	0.0	0.20073122882111646	0.0	0.05667143869391061	0.10410456317358405	0.08870252342784642	0.08871390193820924	0.06986027944111776	0.08316390226502586	0.27224897449616553	0.06951769471833677	0.10386741847416005	0.006099518459069021	0.07574323304660384	0.17020078285601645	0.2918970334700672	0.0	0.0	0.16900093370681607	0.09671872423621417	0.03771384670261075	0.12993949933334234	0.0964535698014584	0.15753522382735866	0.1360114270427272	0.08187616301367917	0.1446342581976611	0.03415373640092741	0.2529384352508673	0.09664357315960091	0.0788110533658704	0.153667493555134	0.18882306331916077	0.16195554588241695	0.13201268449281603	0.0	0.19199215266630998	0.18298555377207062	0.08399671218430378	0.08359862139594515	0.058757721679069994	0.04037161340532127	0.026016586409844836	0.05485286249331193	0.12308862042747318	0.09537738931653472	0.14945939161359542	0.06063848760477974	0.0	0.0	0.24862894596040663	0.03633340976840174	0.0413697164258962	0.10867368170738957	0.08407763739672473	0.07053589028751654	0.11065115973454234	0.047096741318250146	0.0	0.0	0.04910528506034124	0.16395799892990903	0.0	0.0	0.07421948433184389	0.0	0.12035916324349287	0.11441055823078294	0.1710886601831744	0.20106734713476287	0.07401339458681575	0.15768769922908235	0.12257719325497506	0.07954941019742094	0.1032637774210808	0.10165864098448368	0.09346772416831901	0.0	0.07932431399526102	0.09546604906867709	0.05304593747611404	0.06417669157792391	0.07222646676059168	0.10053320049445583	0.09346074103798822	0.09486546637688356	0.1466470483324416	0.0	0.12048431524086954	0.06525573192239859	0.05423415535775086	0.10258626421115617	0.09790293339982442	0.0	0.0	0.08777158966754788	0.08158541790658948	0.0	0.04642748687692508	0.03373375446590379	0.22876538255751738	0.06476968724159736	0.09168263173337475	0.0	0.10046507799316788	0.21993516507726688	0.10434218514791374	0.13146788825364764	0.09402404585555692	0.07367460766539256	0.0	0.022231139646869985	0.07420405491748353	0.1053747962472159	0.19192845677596881	0.1657406264147837	0.0	0.013128189066802385	0.0831772784019975	0.07686820046370609	0.0005605238350021657	0.08704079469396409	0.08229541283160967	0.05585051652467383	0.11289459604066346	0.08106784176590535	0.0	0.10877543814884154	0.10119308871722846	0.06505882113903733	0.16154093097913322	0.0	0.1285755443058814	0.05885500267522739	0.047542612550638234	0.046926635822868476	0.12655883442400295	0.10845806176772003
ejto2bae_y5mydeam_CGAATTGAGACGCTCC-1	0.07155341537364009	0.01522303469869013	0.055418364407128454	0.09697699304440878	0.09661392646946419	0.143525949705725	0.1812765250094802	0.05810593900481541	0.1018312363002468	0.061148054727508984	0.08322484746659942	0.26930622436240415	0.0764892099161762	0.20274656679151062	0.1020747874680459	0.0	0.2247100325561571	0.09112552371247498	0.08779026217228464	0.08534097544409996	0.1344104412809515	0.10898087308644257	0.09150977744847058	0.0	0.0	0.0883493846976993	0.03391723079070417	0.1514178705189941	0.09482894281308028	0.09076566379937166	0.032221627727245704	0.06336721954699483	0.10605515744628498	0.07215196251322618	0.2029159978598181	0.0	0.08937713834116266	0.09443346120713697	0.2452514713750669	0.08999558140961575	0.09220378378433677	0.10784510433386837	0.0832640093795573	0.15997859818084537	0.08262125074749001	0.11819154628143393	0.09006299148873033	0.05671808323219669	0.17571880134634138	0.07958219926954661	0.07645972488306667	0.0	0.3610665239878723	0.0	0.08003991150058566	0.0	0.10308426704869263	0.09403914515979932	0.07055551817712889	0.11228821116461565	0.2349741394685215	0.047542612550638234	0.06866759956647597	0.18812199036918137	0.08487101745528712	0.09444960716397736	0.4994352297723084	0.0	0.0	0.0866249121371395	0.09055728856449653	0.04443621297553882	0.1270309315235942	0.10359680730840004	0.059978598180845374	0.14260872888481235	0.08837720232768458	0.15325640689662703	0.0	0.26372564248606295	0.09249598715890851	0.08131665304686085	0.1779828785446763	0.21673324102777744	0.22042513444151227	0.135849352072975	0.0	0.05403959336543606	0.07782479692592052	0.08675025782988656	0.06741317642071175	0.0	0.0	0.02976190476190476	0.07320492241840557	0.23522288868238012	0.08752875381268722	0.15496974505110886	0.0629570180131978	0.0	0.0	0.15362493311931513	0.07252159290682565	0.03844836811128946	0.12127697520955948	0.06386079626584211	0.08700684295007181	0.12335144978551248	0.17108716145634284	0.0	0.0	0.04969978003685869	0.20890181915462813	0.20064205457463885	0.1390226502586053	0.06357641750900178	0.0	0.12115490373526297	0.24094881398252185	0.1321247600163661	0.1332126051227175	0.08953709341156067	0.17976020919524638	0.03546833738932326	0.07866664124172427	0.10126797285705792	0.048064918851435705	0.07744652167983299	0.022554224801415813	0.08217109565424172	0.09806952176532245	0.02270121531758771	0.08005546062813189	0.07903486206807928	0.09464770022693308	0.10401116907437132	0.10134088858264284	0.10201533797039415	0.02190342429106474	0.12589421952717833	0.10995184590690209	0.07787343742399923	0.0959789274396016	0.09783280607977891	0.09416800428036383	0.0755603115153677	0.08051311111055637	0.05726790147949092	0.14276796861066524	0.04665885789481295	0.06235868758521894	0.2540462814339219	0.07912280336036355	0.12283608622861976	0.0	0.08327159731654114	0.17266232335630882	0.08307343429891023	0.11032156834454525	0.1060343772718439	0.06791613258349981	0.0222043873729267	0.046107544141252	0.07140831242500273	0.1038937001505593	0.09791332263242375	0.3402066098695312	0.0	0.029062104425217606	0.02044319600499376	0.0772843469472683	0.009426991770490969	0.12651806535631	0.11721559623707256	0.1254064287772153	0.015248796147672551	0.08176812695101005	0.0	0.09705190930138488	0.09956966459336544	0.10598641390847335	0.10878544676297486	0.0	0.09748803007229974	0.08782389360238478	0.0	0.03383375822239008	0.16041075029839075	0.10590666182445888
ejto2bae_y5mydeam_CGACAGCAGCTAGCCC-1	0.043909398965578744	0.018714701860769276	0.0611803926410668	0.1085928303905832	0.03885085334294231	0.0	0.19496433895910278	0.0	0.10354683373893232	0.043644424061759536	0.08070027910971159	0.1983235241662208	0.08735732120563582	0.1632602104512217	0.2048926936567386	0.022743967135511602	0.2418042821775444	0.08449147055781364	0.03963616907437132	0.08579295450158926	0.11559613714706733	0.14406869368068947	0.07364501975607027	0.0	0.0	0.35052166934189405	0.013725079675250657	0.1770236184361385	0.11368929594309633	0.12653139619431755	0.06450270495214315	0.1019796682718031	0.1181590049603678	0.0764131318875109	0.22971285892634208	0.03894685214909934	0.09475213650040988	0.07414253281026957	0.617442482611022	0.1035223697933047	0.08577505378588156	0.1172418405564473	0.081683528669135	0.20346320346320346	0.06692396059547415	0.08426966292134831	0.11043068912958441	0.08133996267731537	0.11864348895188005	0.06861376695279968	0.07664957973040612	0.0	0.10192616372391654	0.18833600856072766	0.08565065868436655	0.0	0.08419036465005063	0.11423921295090188	0.09826574779814368	0.08759883478984602	0.06536472266809346	0.10830849193610029	0.08805613861793637	0.15757089352594972	0.07037905914310409	0.09642082734927206	0.2516497235598359	0.0	0.0	0.13021538203296298	0.08369087158572	0.042639008931143765	0.14376676110812953	0.13345623319530342	0.1557517388978063	0.1803174921654055	0.0872266178023362	0.17953642131009706	0.069199215266631	0.2118262310360897	0.1019227213357253	0.07337082584586005	0.19993433532759375	0.22555638603327086	0.17388071206391525	0.10511686176251811	0.15476190476190477	0.08970929195648297	0.0754900530181429	0.0756034770201844	0.07965665148363386	0.0	0.03949608443990466	0.002474585339753879	0.053076511503477794	0.22395877333783898	0.0730551877931522	0.1741743554994233	0.050918494738719455	0.0	0.018369894774389155	0.11577046548956661	0.055316059007872814	0.06531835205992509	0.10748469175435467	0.1054991514769553	0.10334262622849258	0.056930716303868284	0.156042192157762	0.0	0.07107187444266096	0.11152725759467333	0.19351926163723918	0.03417602996254682	0.0	0.06406085057770451	0.0	0.11560334136522255	0.1446406277866952	0.18912284014729489	0.14745304632945083	0.10951458460176011	0.1408224628670902	0.15266055679248866	0.07405874432939658	0.07542442694930657	0.19600499375780275	0.10657502701455114	0.012059101946742395	0.0954436206442627	0.09700935187511638	0.07693189635404724	0.08330600574167084	0.07563533730061378	0.11617251834222	0.16681046013911183	0.07952395556599978	0.12355091849473872	0.014245585874799358	0.15127915502447337	0.09597130570913343	0.07928401186828153	0.09808744985927353	0.08853314424930002	0.23212056358123773	0.04541941620593306	0.06915566827845997	0.07559771794085643	0.03058676654182272	0.05475395138316486	0.06392930495866342	0.11078785446762975	0.05872019900912357	0.03296570531075787	0.1745585874799358	0.0749681030579907	0.1409058005224562	0.07276064061300133	0.1582321856908399	0.11650195423561675	0.0698984953289375	0.02680243445692884	0.04781968967362226	0.05493826198527846	0.10585890353005586	0.010089429030038982	0.18907684076223402	0.0	0.07792089156846625	0.09463616907437132	0.0	0.0	0.13219661407068659	0.07600354890925222	0.0959789274396016	0.09276350989834135	0.0803406490712252	0.0	0.11969392629427106	0.10022871800873907	0.04572268389648563	0.1762653825575174	0.02646043095481298	0.09177173222117042	0.13024535656959413	0.02186042956508446	0.025304503824001512	0.12631189035683418	0.09585168798069771
ejto2bae_y5mydeam_CGACAGCAGTCGGCCT-1	0.009648653468878188	0.02858728177080237	0.06970682251581128	0.11139111824505082	0.05722802764765617	0.03036383092562868	0.15202564062605517	0.05613697164258962	0.08807538963392533	0.032867079416036074	0.08559293490052812	0.0934546103085429	0.08344480114143035	0.14742286427679685	0.22424350514238156	0.01982388842034624	0.25450027659130686	0.09256491097686025	0.12868913857677902	0.07061541631343078	0.06768763869519073	0.1226861207663083	0.07775726691402485	0.0	0.0	0.2463884430176565	0.07974503919789704	0.11312390124589161	0.13692443269442608	0.141855647473625	0.08067296831341775	0.055163188871054036	0.11125805193267756	0.08638705141955004	0.17906188692705546	0.05673711432138399	0.09968044531491599	0.08874369668912205	0.5377875869448903	0.10453344267209012	0.07901486157872176	0.11449973247726057	0.08492389126078596	0.0	0.07324221823560885	0.09759229534510433	0.09460638187859413	0.07443330853854285	0.18228733839539482	0.03340544815874567	0.057871209375377555	0.0	0.2489744961655074	0.08302122347066167	0.057105259352450366	0.0	0.09067713752411626	0.11062275371940647	0.081080215171583	0.1011889899530349	0.12267403840437548	0.06508446075059238	0.09155794268153819	0.15077581594435527	0.043402706324054637	0.14657430092084142	0.3946257654122823	0.0	0.0	0.12158121675636546	0.07839930545039725	0.043983482185729374	0.13373721693658422	0.12114596091378668	0.0469948278937043	0.1616864442406176	0.08293204922418405	0.16835096799554491	0.023631175316568574	0.2092027822364901	0.0938473704088377	0.08187854484729316	0.1885184104285228	0.20785495774774443	0.2062237578329751	0.14266139451121637	0.0	0.12466559657570893	0.1665937059195486	0.07612223850621505	0.08443119813155478	0.0	0.0	0.0630684858212948	0.021380417335473516	0.1855199797245924	0.09032635170583174	0.1710043368315356	0.05395041911895845	0.0	0.0	0.09018860353130016	0.06042574333104028	0.07054039593365435	0.022769157600618276	0.0733077955798022	0.08373461744248262	0.07575117569203908	0.17963514994012586	0.0	0.06893169252719815	0.12234706616729088	0.18890449438202248	0.0	0.0	0.09665524272265845	0.0	0.12046344124865463	0.26279650436953805	0.09300349353224435	0.1989820416786709	0.0985443073006033	0.14533643810428112	0.12397521531265641	0.0815426509017068	0.10684773285094312	0.0	0.10835720055812587	0.0	0.10045606257484267	0.09939017735869343	0.13307345410074142	0.07326671154144876	0.06604774287910542	0.08077341746462242	0.10966593097913323	0.08360030288265156	0.1028179061886927	0.03350722311396469	0.1024909339516081	0.0876285595386719	0.09552993822656744	0.09111602888612395	0.08639555964198704	0.10674157303370786	0.0	0.0800354810874321	0.0699286405636614	0.0769573747101837	0.05731638540627305	0.02756347192737189	0.12456527554842162	0.0713319852966723	0.07645972488306667	0.0	0.10335638144626909	0.18531457526830958	0.08015424834426989	0.14488610745396505	0.11664711231396373	0.11374527985957943	0.050060192616372394	0.04818084537185661	0.09368906065753453	0.09573464543904836	0.11063976152258656	0.2167345762851381	0.04662029605849831	0.00806483185217085	0.0335741037988229	0.0	0.012357002726184107	0.10578252925083538	0.048011865818721175	0.08434168827427255	0.1478063135366506	0.07911566744939923	0.08271803103263778	0.09725860894109456	0.1048732680689317	0.12096768731671306	0.07561262707330123	0.02514713750668807	0.10447563256552021	0.0965374914010548	0.028280975311472903	0.10156422119409561	0.1394822406058361	0.09713801493506914
ejto2bae_y5mydeam_CGACAGCGTGTTAAAG-1	0.14369538077403246	0.034429185740047163	0.062099573335528395	0.043654360620652755	0.06744848822353981	0.0	0.09772631644563574	0.09712145532370252	0.10215916740019676	0.048536268439960256	0.07466340981870932	0.08926342072409488	0.060292937399678975	0.17198145175673266	0.2734974139468522	0.019189088699658116	0.2784775688984411	0.07800299063606564	0.027608346709470304	0.06922527532039614	0.09569419958073486	0.12806833185137284	0.07422398335456043	0.0	0.0	0.40242108079186734	0.1053806964896364	0.0	0.09377458848708023	0.08861176276906614	0.23191249033945663	0.05974674514000357	0.10873484510163912	0.09676885315520878	0.08698947743891564	0.0	0.09992833335787671	0.07138312355005774	0.4860219368646335	0.10280871697026032	0.07581584205211936	0.11072097378277154	0.07891040830936902	0.0734471520988375	0.07410773298083279	0.09646869983948636	0.10696638205844135	0.10674809797857208	0.1723795104144136	0.04631632819224417	0.06872745473687844	0.0	0.16194043160335295	0.09051186017478152	0.03694705941896953	0.0	0.06350135852752696	0.11686961978155577	0.08753600343454343	0.1158670709232507	0.11625349265798704	0.07364518841244364	0.08539120055973988	0.1682182985553772	0.052439029967119855	0.09720931542338994	0.3083645443196005	0.09088129633876023	0.0	0.12799127141493302	0.04529715214472475	0.07165493682347615	0.14035630672065427	0.13130675349110835	0.13176386659532727	0.15884879232591914	0.12430100806356151	0.1732100544872845	0.0	0.2331935311275652	0.09986318965788563	0.07164667641684026	0.17986769784522594	0.20334791434371158	0.1524063443697799	0.10392932179723081	0.0	0.06875334403424291	0.0	0.07763975155279502	0.09471581934106404	0.0	0.027919645897173988	0.023006955591225255	0.056522204387372925	0.15755681338176902	0.08345798200632942	0.16173692423208114	0.05662564651328696	0.0	0.0	0.17833734617442482	0.042971795459756934	0.010283574103798822	0.12288211164615659	0.07558584197448194	0.08828532004167723	0.10720621779167018	0.08581110346760427	0.0	0.0986267166042447	0.08780690803162713	0.20485553772070625	0.0	0.10941680042803638	0.07280956719158967	0.0	0.13122642106713642	0.2537899054752987	0.15953797249236773	0.12887736483242102	0.08793933691260308	0.142962644782553	0.13022316574328172	0.0777061018740052	0.09641859240575132	0.0	0.10021218225117763	0.047838553456530986	0.08679286945739594	0.09177864206426499	0.017159672857907208	0.030791004332142425	0.07741921163735599	0.10268568230598452	0.10864934456928839	0.08611842428442645	0.10451221687176743	0.0	0.0657511444028298	0.0877127796603452	0.10545259983462231	0.12064167466068935	0.10297028160014961	0.0	0.07056655371262113	0.0839996438577528	0.03944908350917693	0.0	0.06394805720648418	0.04455548076425206	0.10406634563937935	0.06890968849235302	0.03243065983189216	0.0	0.1353356381446269	0.2019009851131464	0.0843264941768755	0.1134597002542969	0.11591712313483866	0.13194837388516154	0.023625601926163725	0.08091225254146603	0.07418743214532458	0.09356763348140405	0.16750745241916992	0.16290076964234268	0.0	0.058998551462240145	0.07035848047084002	0.0	0.016395322173813346	0.11030013022805052	0.05823191173781417	0.06251800633823106	0.16613162118780098	0.07633005027219705	0.0	0.10619416513619924	0.09595201171526663	0.06962363952834726	0.09348314606741573	0.0	0.11853772527929832	0.06313536650615302	0.0	0.0565102445472571	0.10945795777256452	0.07795400087418485
ejto2bae_y5mydeam_CGACAGCTCGCAAGAG-1	0.08721241305510968	0.027033668232170106	0.05824450206472678	0.0825414660246121	0.09026981579148513	0.0	0.17426898762122936	0.012156233279828786	0.10495521151555946	0.05537720706260032	0.09013854951556233	0.10647405029427501	0.05027198145175673	0.18020331728196898	0.17195767195767195	0.023514795367775752	0.3313382484968849	0.09842512747235066	0.04181915462814339	0.09893943724942647	0.1385855502635757	0.11894561397431012	0.0953013751093821	0.0	0.0	0.20799892990904226	0.025472817363388932	0.01215317587709241	0.15181915462814338	0.09783100794336749	0.07050710421496938	0.03320848938826467	0.11521727696975813	0.07999529735812297	0.19970572498662387	0.04075263064027109	0.11686325906509393	0.08801084964808881	0.43311931514178703	0.1073981491619821	0.08335251517411485	0.11951578384162653	0.08722871503195552	0.12991877036820856	0.08538302961634092	0.23081861958266453	0.10292881197422789	0.08161401036161245	0.16659267101533418	0.00882825040128411	0.024922763596196	0.0	0.19350811485642946	0.048064918851435705	0.10468092490564401	0.0	0.10245510933575934	0.07141316435980828	0.09755128587127511	0.09775280898876404	0.16794483086617917	0.013643659711075442	0.09125612215499856	0.02958801498127341	0.06145706145706146	0.12655233589591958	0.4440282979608822	0.05969578842773064	0.0	0.17992215612836895	0.08652089201167004	0.06519323373255957	0.13681853852757286	0.10582151457597434	0.061120028535758875	0.1501662462737904	0.0953564681316496	0.1449959598606698	0.051899411449973246	0.2249779940972402	0.10436435810279168	0.08411311637743603	0.18477066005155893	0.20350005513827454	0.20438283864297957	0.09373735791932558	0.0	0.0	0.15603871783647064	0.07994742596598972	0.09592765265715844	0.014008463446665695	0.0300111873145581	0.0	0.03157838416265383	0.18501309453408804	0.07913856376088804	0.17015843943391407	0.06460674157303371	0.03825575173889781	0.0	0.20960406634563938	0.054375907666437365	0.07352594970572499	0.0	0.09593070012178029	0.08066232998225902	0.07149897214947482	0.17290886392009988	0.0	0.08908507223113965	0.0	0.1684055644729802	0.024478330658105937	0.0	0.1231038422049658	0.0	0.13577244553025986	0.1548956661316212	0.14820759764579988	0.1995170871575366	0.11296470544823896	0.15412324132058267	0.13545280381090458	0.0866549338035452	0.07036272686352943	0.2412163367219547	0.07974800407054207	0.0	0.10003651897712892	0.09972218703704089	0.012000305740273637	0.055938141838830495	0.07643790551891234	0.11235340061376481	0.12158574103798823	0.09382945193021308	0.08150526128054218	0.014245585874799358	0.11963220577452788	0.06108931296197214	0.046694878155552316	0.06853331053849636	0.08202299137174232	0.17495987158908508	0.1285892634207241	0.08401545391078304	0.07956547093019761	0.2055466381309078	0.05530634968837216	0.015481799823952778	0.21783039058319958	0.07644340678048543	0.06475776247432645	0.1514178705189941	0.07817837593118492	0.21212979573852012	0.09142901498959018	0.15309214204555702	0.12256560305383805	0.09028796224657513	0.024979935794542538	0.08297217763509898	0.09909561730222798	0.10529352843828935	0.17839944966750745	0.14660246120920278	0.0	0.05503138498479688	0.04398519707508471	0.03537245110278818	0.012064001630614793	0.11755857738473809	0.0912760496034568	0.09300530929744413	0.009430176565008025	0.09032574990021798	0.03723916532905297	0.09539930117719896	0.10626591899634386	0.10400200472736384	0.13177100053504548	0.0	0.08706150279183987	0.23320339371703738	0.0577084766490866	0.03679224498788279	0.09667860229657982	0.11762221723216076
ejto2bae_y5mydeam_CGAGAAGAGTGCTCGC-1	0.05835562689495274	0.01818361968174702	0.06100204414811156	0.06338148742643125	0.07002544195848484	0.0	0.18638283283205287	0.04686998394863563	0.07643556153885983	0.035580524344569285	0.07195793701912645	0.09006598894239344	0.08664392723381488	0.22739432851792402	0.18845490755603114	0.022843721377334023	0.2578375094086387	0.06922850017430479	0.05245585874799358	0.07579973825933499	0.12206931031760651	0.12991789553910643	0.06860813089677495	0.0	0.0	0.27053237025147137	0.018935957382464466	0.0710081785523198	0.13987505114405313	0.153791277386783	0.13542595565067475	0.048956661316211875	0.1084029273436488	0.07026130853409536	0.29012841091492775	0.0	0.058896726405230686	0.07404957124058248	0.7227126805778491	0.09967299324941895	0.060729196398519876	0.12794275013376136	0.07582252191906222	0.11459701347341797	0.050333616592704494	0.2436597110754414	0.10034126009954544	0.082416578579911	0.10172315001385047	0.03794170330565055	0.08595246725003883	0.0	0.11655074014624577	0.09291956482967718	0.056584674562202654	0.0	0.06124963618650256	0.08785670865793226	0.07400287707089834	0.07384222103323226	0.17775399797871708	0.07307192539937324	0.1042103963452278	0.2815944355270198	0.05186282714372602	0.0459012700290051	0.31068307472801854	0.0	0.0	0.22266284791069987	0.058355290388362256	0.011359427089764168	0.12886695216071178	0.1065306822801897	0.07792045657214197	0.14755073377665673	0.08967930415678253	0.14985641126434524	0.14040485107900838	0.25790918034484545	0.09424767097850376	0.06706091430363463	0.175261442677173	0.18417204775383006	0.14858847747821277	0.11684871262837829	0.0	0.09015516318887105	0.07651150347779562	0.06414032149254426	0.09486522344852773	0.0	0.0	0.023073836276083465	0.040952380952380955	0.13066373799667708	0.06778023820589227	0.16326546586135893	0.0	0.0	0.0	0.13827581594435526	0.035412367194068636	0.011096843231674692	0.08768800903632365	0.09356074407428926	0.0757117512883332	0.04038185351017994	0.08494483935896456	0.09592601085377972	0.09015516318887105	0.04500326972237085	0.20679507758159443	0.12326110219368647	0.0	0.06941130536636154	0.0	0.12897823693204177	0.22293561619404317	0.1887766342492053	0.09194550767584475	0.09795760225826092	0.13039284395511647	0.22699735929166884	0.06901077157596132	0.03245942571785269	0.0392366684501516	0.06846746189112349	0.0	0.11033317197041113	0.09052443455106361	0.11637239165329052	0.036722530017202	0.06853955948701054	0.07235413860752876	0.09939807383627608	0.07631943586999766	0.15529695024077048	0.04123194221508828	0.09127479539464559	0.06606325426550146	0.05219125443844545	0.09516211244819715	0.07949970650417906	0.09042268592830391	0.13120504131740088	0.06875459219632425	0.051556741873621054	0.0	0.05115323991728486	0.0403010062306909	0.12506688068485822	0.04251874396336676	0.012271526950758557	0.0	0.10965345515907314	0.1800900135335033	0.08865953087877755	0.1318135637034766	0.09712634991014595	0.0937137930105354	0.07099384697699304	0.06811128945960407	0.0748346813362631	0.08668086714696331	0.0926393029121761	0.12552990081079968	0.0	0.06862937008182281	0.0	0.06884251828072052	0.00014013095875054142	0.14073715133710893	0.05104604777482035	0.13471827797670494	0.05878812199036918	0.06954280346582523	0.15548421615837346	0.10503110879027305	0.10190387016229713	0.04279686558167571	0.08952380952380952	0.056131134782820176	0.08401585929675817	0.2585034013605442	0.038981884888786976	0.052009567872092655	0.1625920895583817	0.07928560801588688
ejto2bae_y5mydeam_CGAGAAGGTACGGGAT-1	0.07273051542714463	0.07512831183243168	0.07546199119232827	0.04613697164258962	0.08520326268549153	0.0	0.10656235877136935	0.08883895131086142	0.10032620514679232	0.2330505235802186	0.07065837857364372	0.0	0.08224094881398253	0.21897627965043695	0.2513822008204031	0.10403460565334494	0.2376599468581948	0.076599358200817	0.07261637239165329	0.08972069323000521	0.1391732231665921	0.13323690966969604	0.07639297177859412	0.3158908507223114	0.0	0.2909309791332263	0.044315723358224576	0.05144080103951693	0.1091571460044692	0.09917548119795311	0.1280542179418584	0.04779739611200285	0.11747435489293422	0.09499096660884336	0.3516140538612449	0.026618512573568752	0.08287559947182667	0.08726870645008687	0.3392857142857143	0.09620335145033046	0.07994684328282627	0.13185527019796683	0.08130817767986859	0.17087406975047426	0.09236615994712492	0.05805243445692884	0.1259897217313892	0.07846572446462827	0.10617427304015876	0.007083536883243771	0.05868240735946426	0.06222990492653414	0.14544319600499375	0.0	0.0048732520642633	0.03760605365741802	0.05652485347248001	0.0916160334361405	0.0678514559965142	0.09342488555971702	0.20141489804411153	0.10227012153175877	0.10400117984387647	0.06206527554842162	0.04092411957580497	0.09177437976964885	0.3486713037274835	0.0	0.0	0.13339418164269454	0.04863193245639716	0.13558601199050638	0.11808744370662479	0.1156678728434413	0.10206884251828072	0.13130828173966216	0.09227877289923626	0.1472644434981055	0.057606563224540754	0.27858609917326843	0.10230925235262645	0.0711490789916248	0.14135658349141494	0.1661050731296893	0.09841662812525505	0.13325242401701706	0.15008025682182985	0.2876761191367933	0.2506931270976215	0.07736602538752026	0.10369794320345392	0.0	0.0445546962400895	0.08487158908507222	0.07294810058855003	0.23477232406859846	0.08877458963573948	0.14165119395650197	0.085741037988229	0.13130016051364365	0.0	0.24769261637239165	0.07320186501566919	0.11393258426966292	0.07805719041674097	0.07879283236007575	0.0708597336036721	0.11412426196577587	0.1341690234146093	0.025529312848735	0.3301230604601391	0.0812674632899352	0.12881219903691815	0.07430444087747458	0.0	0.07338076439200035	0.0	0.15367226167820552	0.0723203138933476	0.07767601422591508	0.2449959528611214	0.08051511964723898	0.19447772778996072	0.20374877025837518	0.07656534453227266	0.1854059976050345	0.13661494560370965	0.07953949370010176	0.010316774361718182	0.08046064867894723	0.09924943663333419	0.02491783230145991	0.06769188284229966	0.06261667612926138	0.12453644766701721	0.13871054039593367	0.08929683340701826	0.21392901729980382	0.012306046013911182	0.09073974991577988	0.08553296474644789	0.11464565397149667	0.07203801672254567	0.05496423506677679	0.0	0.0	0.07325047201329375	0.11049590900619811	0.07838416265382557	0.08363773082874207	0.03456221198156682	0.22073970037453183	0.07235204602780847	0.10630145497851189	0.0	0.0993744083631724	0.0950807289207818	0.13689401941133908	0.111373624061416	0.09405403719405836	0.058142891786089584	0.07554173354735153	0.030831995719636168	0.07718680359675233	0.09656715442905671	0.21000535045478866	0.2654648722064452	0.0	0.027209020083780292	0.10560460139111824	0.005172106295701802	0.0	0.1051263413993963	0.0705244122965642	0.1364263077746224	0.03176832530765115	0.08911042738439344	0.23788121990369182	0.11796813265171902	0.11400143654137684	0.06817427582610344	0.07933654360620652	0.0	0.07420669218422027	0.043109378582893834	0.0	0.04702105561325654	0.14734329341070915	0.07414399654022405
ejto2bae_y5mydeam_CGAGGAAGTGCATACT-1	0.040199750312109865	0.02465172502625686	0.07626455941062682	0.11386837881219904	0.04259617169500224	0.08426966292134831	0.15050361805025272	0.0342215088282504	0.09813769654291582	0.11694565466636092	0.08403962744476592	0.06821829855537721	0.10039905475298734	0.17679686106652398	0.13227513227513227	0.026743205375846776	0.2654551060568962	0.09106448511130606	0.07595505617977528	0.09641161203420708	0.15181257620012456	0.14460951303162928	0.08787590722793079	0.10508293204922418	0.0	0.15255484216158374	0.040989136250494336	0.10234655660016816	0.1336512132943065	0.11246930348053943	0.0	0.05468164794007491	0.11385931333166445	0.07789590366302213	0.16608703406456216	0.05065097199928661	0.08759774397337536	0.08893323500065073	0.27240502942750133	0.1041863231814472	0.09791229960091541	0.06678036383092563	0.08474343405440789	0.08176467727029525	0.07329729644666856	0.10219368646334938	0.11666913956593873	0.09274882877239687	0.1219751905862353	0.01688882685463047	0.04511641554048223	0.04107502983907478	0.1844123417157125	0.25869448903156766	0.11494801382441831	0.0870595429182909	0.06778695081590079	0.10854139879376658	0.09050919028716244	0.07720111765055586	0.18741454134712562	0.2015592753955515	0.10852505796326022	0.22466559657570895	0.06516579550287416	0.06389569429190955	0.2734676891980263	0.0	0.0	0.16001007144430807	0.07756476910600293	0.025860531478509006	0.13146112446336822	0.11215668971673019	0.08157660067772428	0.16412520064205458	0.08711297982452403	0.14276159902163113	0.0604155519885857	0.2635703067018761	0.10646864082711736	0.0827887548453763	0.190269468359356	0.19188221647695017	0.1636967108305901	0.15208341489514413	0.0	0.16960941680042804	0.06367041198501873	0.0645660315909461	0.08494836619585218	0.0	0.0005350454788657035	0.09764579989299091	0.019379347244515784	0.1718904001576976	0.07334028501911713	0.14788556400334782	0.0284019975031211	0.04317817014446228	0.0	0.15951043338683787	0.050034395780784224	0.13272338148742643	0.1303132988526247	0.0768167748246331	0.08081157951057419	0.09153032393718379	0.1390990853270147	0.005197584651838264	0.07981095059746746	0.1032637774210808	0.24548555377207062	0.006821829855537721	0.0	0.06729281448382572	0.0	0.11467352915253017	0.11886927055466381	0.27384886538885217	0.2044285302712269	0.09069943358978616	0.16811731814105607	0.11793437926094685	0.08880708039778071	0.0874671966164743	0.0	0.10216090181390908	0.0	0.08845575683456904	0.10224259963347423	0.03267599174501261	0.08680393747447028	0.07367155684215691	0.06467900346242074	0.11384597378277153	0.09591962545931375	0.08154984840378099	0.0	0.057150783742544044	0.08774250440917107	0.09382752079381293	0.11957474965253703	0.08513196922709304	0.050026752273943285	0.0	0.07819569017954396	0.07336735982109041	0.047619047619047616	0.05024510867207496	0.018407290426137833	0.1673020331728197	0.07002841994816313	0.11213517665130568	0.0	0.08981561509651398	0.1858181474837126	0.07720733982595775	0.13921703007677	0.11975121584886285	0.07348214526292289	0.016252006420545747	0.04380684858212948	0.09567444300726727	0.09763452349845085	0.22372544523427348	0.3615261143351031	0.0	0.017343303449085856	0.07753700731228821	0.0	0.05666386404749166	0.13362508454728086	0.09168918598587208	0.13153887311190682	0.1797752808988764	0.09071521885291907	0.0	0.11287580516432622	0.10264635026529338	0.08364995834772537	0.19214553237025148	0.0	0.10993584027291893	0.28334479859359474	0.0	0.050073962169137315	0.07774622381363955	0.09856849922053391
ejto2bae_y5mydeam_CGAGGCTCAGGACAGT-1	0.04544319600499376	0.02064482888452926	0.09187691210163121	0.08223113964686998	0.08329238597525687	0.0	0.12074366126946033	0.034563937934724454	0.07937658571946357	0.10280516701062448	0.07567812186541163	0.17103620474406991	0.07723604423042625	0.17633315498484037	0.2067356280839427	0.010138658396133163	0.23733347843041236	0.07660344446700404	0.0915569823434992	0.08393536129414227	0.0931417695094247	0.12972543313663676	0.07817000279092566	0.0	0.0	0.37252541466024613	0.012724777258240864	0.0893525949705725	0.14506813961539672	0.13566832667956263	0.0	0.059782414838594616	0.11328505472461513	0.07538622845722155	0.16764758337792046	0.041510611735330834	0.09910367610604699	0.08206285854760975	0.5805912252541466	0.11659565083351388	0.08167167440590002	0.06427233814874264	0.08268427539699977	0.11649399289848728	0.07525257293928808	0.13006955591225255	0.101150572588586	0.07831891320518342	0.12326157652478476	0.03032312094354107	0.09207960095962996	0.0	0.1720171214553237	0.14963438558944178	0.004786487932555348	0.0	0.06415840134685064	0.09278416937691013	0.08573863508937182	0.09644492004042565	0.1546578681410142	0.0954291829091187	0.08600856072766185	0.3000535045478866	0.048446767547891144	0.1162738306440258	0.35711313239403125	0.0	0.0	0.1811810866668765	0.06925978645291768	0.061379319806286095	0.14156517382018788	0.12586754708273426	0.05514535402175852	0.1618655889322021	0.07547455693025942	0.16756477872047695	0.014713750668806848	0.23460881271682288	0.09816166635193403	0.0729344448736436	0.18364463252103702	0.19488623136019997	0.1570449166145224	0.11806235237312245	0.0	0.20269306224362404	0.0602655771195097	0.08047781887547398	0.08827356530555694	0.0	0.042511795320784085	0.0	0.03565543071161049	0.168567486131058	0.08608374047560466	0.15325838223939736	0.03660602817906189	0.0	0.0	0.13065141787051898	0.06038370404341512	0.04821829855537721	0.0	0.06219985754003814	0.07361662583424854	0.08014418067641013	0.14991464750694286	0.0	0.007936507936507936	0.0	0.19910379882289994	0.0	0.0	0.08097262591644615	0.0	0.11820036025567973	0.2784019975031211	0.26220375790765743	0.1869229397319285	0.07042305492518589	0.1247861702047491	0.08993941904416713	0.07545262940641359	0.08305094821948754	0.0247904405207776	0.09799593994901332	0.010934134529640148	0.09113098422889755	0.09981078447726703	0.0932125659252465	0.07391682056415655	0.06907927785215455	0.06464825372225605	0.13380818619582666	0.08715355362691354	0.09679864455145354	0.012841091492776886	0.08481461664982264	0.08136654578602144	0.04834865509022812	0.11705465378758378	0.08382941918995153	0.27224897449616553	0.0	0.07840787773337095	0.04066946814074702	0.051453540217585164	0.06308330802712825	0.02403389772001588	0.12185660781166399	0.054195242959287904	0.0698665838209151	0.01270733012306046	0.08477384039181791	0.10823655304818557	0.07100857458894369	0.16909841830937652	0.12051719463418964	0.07050282727269228	0.024712413055109683	0.056433921883360084	0.07835870903395721	0.09886676123284432	0.09481770236184361	0.16644030127176196	0.0	0.04521786790901617	0.07359104690565364	0.0	0.043185813651303216	0.08825726601855498	0.09420186791826672	0.08378606412314278	0.19609416800428037	0.08410287085878766	0.049331193151417874	0.10670250779079622	0.10549626861512396	0.07235982147090098	0.12128410914927769	0.05686074225400068	0.07790170711519026	0.22288465948177025	0.018497286555071466	0.049491706795077584	0.06679837016915668	0.08645189072504669
ejto2bae_y5mydeam_CGAGTGCAGCGTCAGA-1	0.08052434456928839	0.027140677327943244	0.11064466120645895	0.06138041733547352	0.06094058811325493	0.0	0.16148503690774882	0.05395398608881755	0.09616665803690087	0.0665749445845754	0.07703660915211763	0.22284644194756553	0.05385009809167113	0.2341359015516319	0.2581891683015278	0.01916188299734291	0.313981010419784	0.08032603296339855	0.14884965222043875	0.08151421942402395	0.07534492890912121	0.13719297435246025	0.08259014902409688	0.0	0.0	0.22806313536650616	0.0361504640937958	0.23014599098066194	0.12212413055109685	0.10190558505165247	0.06337316449676	0.10080256821829855	0.11401021882969813	0.07496634971820139	0.19689673622257892	0.08643213839843053	0.08206566824235106	0.0785726680590244	0.6171749598715891	0.13201334740448584	0.0842875659727444	0.13707196361690743	0.08154443468758965	0.05374775037696386	0.12638482359235828	0.12065275548421615	0.13088381419983725	0.09929334847120541	0.15311787317524828	0.023774629539163004	0.05971797925404305	0.0	0.20572498662386302	0.12992687711788836	0.04362789756048183	0.0316441183214859	0.06537837475143042	0.1040817527081425	0.09120122515803065	0.11811426193448665	0.2482313774448606	0.10506000152870137	0.09314593022458191	0.21894060995184592	0.07144000402427368	0.034862436991354794	0.374175138220082	0.0	0.0	0.13139038386890337	0.06377977662692524	0.03938757871342141	0.14489334500854148	0.11112463516744894	0.08610665239878723	0.17057679813498433	0.1198312476029489	0.16910849411995937	0.05510968432316747	0.22028340150848305	0.10472433355364617	0.07462815707184264	0.19040566175397636	0.2059455397220214	0.17751267332299517	0.13780683553223974	0.0	0.3993222757267701	0.08064594581448514	0.08490706492660571	0.08994893444224382	0.0	0.02801692689333139	0.0018726591760299626	0.0547565543071161	0.21891808172115682	0.08822262057725028	0.1645418596212862	0.0	0.0	0.07995957434159681	0.1471375066880685	0.05588167851410227	0.054467629748528625	0.06783187682064086	0.07240839397729175	0.09796682718031033	0.043000760327785756	0.16702336365257714	0.0	0.07196361690743713	0.07995957434159681	0.18977394328517924	0.04588014981273408	0.016764758337792045	0.10356022153774963	0.0	0.1238487522019418	0.23185304084180489	0.2058980895729078	0.20398951859626016	0.07503182598107046	0.12151561051703479	0.18224339391428918	0.07848791885255739	0.07178951480717131	0.0	0.10752315907636463	0.015420285083206432	0.09516505728383738	0.10000736004776879	0.01792402354200107	0.08924328460392252	0.08611545300127803	0.07373787691494006	0.1349518459069021	0.09086700822837104	0.16024612092027823	0.0692215088282504	0.11675881338802688	0.11378138438063531	0.0	0.10339674730340244	0.11584124213664958	0.17273051542714465	0.0	0.0797276011073694	0.06526953667466229	0.0	0.042913539542753024	0.05233089973938107	0.13713884430176565	0.06854696934953756	0.1054039593365436	0.0	0.12373955632382598	0.29940515532055517	0.06392268731443208	0.1395596996531222	0.10927104252291939	0.08668506607234276	0.011704119850187267	0.07569555912252542	0.08289464798682646	0.09548889780631353	0.11025758618053963	0.3176935424126435	0.039093989655787406	0.033694815278810894	0.05334849295523453	0.0	0.008598945196055951	0.10398053645880655	0.061523457341975334	0.13016010207021442	0.0444087747458534	0.08114304480548803	0.06345639379347244	0.11402007063391516	0.10033060655207776	0.09792686808758491	0.1486570358480471	0.0	0.08650816515985055	0.09355652373308875	0.021631124359856303	0.06829698171403392	0.0982425813886488	0.0890153037792323
ejto2bae_y5mydeam_CGAGTGCAGCTACAAA-1	0.09975031210986267	0.05705566454630125	0.0930567559781043	0.07682718031032638	0.09332721852786058	0.07370251471375067	0.12354355945498086	0.08408774745853398	0.0976130067829959	0.16800428036383092	0.07404245602914464	0.12912430889958978	0.0898653468878188	0.23583021223470663	0.1468997086974615	0.05432071895602652	0.2489593818864434	0.06842376112709438	0.05778491171749599	0.08160624398888212	0.11814856721837749	0.13601991600940755	0.07261459677735449	0.09780631353665062	0.0	0.17375601926163725	0.06564775397213111	0.02919819613238554	0.08756648726906494	0.10784596177854605	0.1567088758099994	0.05539504191189584	0.12125275351426754	0.08671335718244572	0.09514892099161762	0.04204565721419654	0.06543017165633391	0.08424590607576161	0.6955591225254146	0.10184967318738784	0.06182384011245162	0.11536918138041734	0.08159593595772452	0.10039398803443747	0.0851627167721021	0.1380952380952381	0.13564077316319786	0.07128502264155868	0.0813155288412281	0.04239653848838021	0.11253214587756089	0.0	0.12662742999821652	0.11958266452648475	0.04973030815727445	0.00466253917297256	0.059233194430647125	0.12158418282307923	0.08975307811343605	0.10967837821770406	0.26297485286249334	0.018306198884048	0.10193988283875924	0.08319957196361691	0.08231926209454299	0.080932668750528	0.4401640806135188	0.0	0.0	0.12200086026920132	0.04558654781253891	0.1525839952806245	0.13225530061409466	0.1309399134629445	0.09197431781701444	0.15708600856072766	0.1369716425896201	0.16155507146678896	0.12622614588906725	0.18607500992423065	0.10141521496238945	0.07235015263929265	0.14057833552215573	0.17231017117371006	0.12071623545628497	0.09260201751295201	0.0	0.2842874977706438	0.14451091979181868	0.07868813052007971	0.09729272095526688	0.0	0.0	0.07323434991974317	0.07561262707330123	0.12686209906789445	0.08940076208180858	0.1461697285021578	0.0	0.0	0.0	0.23485152487961478	0.06741955209049912	0.02801498127340824	0.05962784614470008	0.12238098520582838	0.07786882937681282	0.051232951292087894	0.14041122066804249	0.000687915615684476	0.303816657749242	0.07353902859520837	0.1930845371856608	0.06052701979668272	0.006598894239343678	0.07494251876274348	0.0	0.13963321453089172	0.23042625289816301	0.20256192364586284	0.2366684501515962	0.09973985719820667	0.1757436001778461	0.24441222665216866	0.07017022372827617	0.1526323388281655	0.10370964865346888	0.10131374647237172	0.0	0.10282215258138211	0.09365095515654406	0.04089276159902163	0.061645293613397996	0.08780820605559332	0.11571127223974957	0.1344535848047084	0.0807423014744508	0.1816925271981452	0.10737693953986088	0.15062521055030417	0.12610229276895943	0.03745318352059925	0.09463023291891054	0.07336746196242215	0.04396290351346531	0.0	0.048861384944003286	0.10304134278379955	0.0	0.07064624817433807	0.055463504720481886	0.15984483681112896	0.0604518007407253	0.07183417042061478	0.14807383627608348	0.12992344733917768	0.17134044629087591	0.0874702328972574	0.1504620027533801	0.11674248477039831	0.07997582672224982	0.055761771000535046	0.0344836811128946	0.0715225939835954	0.09919883160998917	0.10058855002675228	0.3250195497386509	0.03349384697699304	0.025277636403972386	0.05207775994292848	0.059092800665834375	0.0	0.15954450467912415	0.12004659636575438	0.12151705971930692	0.10092295345104334	0.0805493547544707	0.1516318887105404	0.12382000714053301	0.11003875596352773	0.05191295690513441	0.09254146602461209	0.0	0.11205773003525812	0.07452419169915157	0.08858824428647864	0.020803827148837065	0.1254681647940075	0.07918673087212413
ejto2bae_y5mydeam_CGAGTGCAGGATTTCC-1	0.13311931514178704	0.025301706200582606	0.11679082465599319	0.07809523809523809	0.08330330527074394	0.0	0.11196475972302306	0.044258962011771	0.08861043511279104	0.0	0.08179607156204881	0.12154449794899233	0.11108881754949171	0.18701622971285892	0.2452886273110992	0.04380118072748048	0.28728314788112924	0.09055727732083957	0.05418940609951846	0.08356970616475003	0.16096097676499224	0.14732034597041468	0.08164472885755748	0.0	0.0	0.20599250936329588	0.025379765975760114	0.0	0.14345513486293393	0.09348204853822831	0.12496284406396765	0.11844123417157125	0.12127078040257944	0.11463649298082713	0.12011771000535046	0.02215980024968789	0.07774848935554017	0.0927524061552954	0.4669609416800428	0.11823262597059501	0.08167167440590002	0.12165596575708935	0.0852002949279035	0.1478184736611703	0.09011188745160986	0.030979133226324236	0.10382579998291451	0.08863485103550875	0.13211069749439341	0.04668853374275944	0.12247363606551719	0.0	0.4184947387194578	0.135366506153023	0.08030020389570951	0.09409156921195444	0.08249460161768474	0.11947201375991305	0.07333967698631629	0.10608762855953867	0.16194043160335295	0.08579836428953604	0.09695984415085539	0.24200107009095773	0.07179212797190325	0.10751598096364506	0.30348968551215744	0.0	0.0	0.10210975776078221	0.0755255391676846	0.04694681099175481	0.13620735038683338	0.1113663776744878	0.1388621366149456	0.15838301612779943	0.09329204486806157	0.14483080551642807	0.03647226680934546	0.1747527572101693	0.10145258946275139	0.08239854270642727	0.1754633007441996	0.1933750342061518	0.10603875905723173	0.1588041081052865	0.0	0.12118780096308186	0.11026800914441363	0.07285458394398306	0.10291772175336575	0.0	0.0	0.0032102728731942215	0.06655965757089352	0.14913688716172455	0.100661451600515	0.14880973346684312	0.0	0.05917602996254682	0.0	0.2205056179775281	0.04643430405870213	0.04840021401819155	0.1520718149931633	0.071400670283968	0.0684097885162344	0.08857349365924173	0.138895258477923	0.0	0.07294453361869092	0.06081683609773497	0.18877073301230604	0.0	0.01890494025325486	0.11060257689471173	0.0	0.1128772163731365	0.0	0.18267082113744373	0.21260512271748228	0.08833785354513754	0.17112412301524502	0.1801549905935553	0.0813411208436295	0.053631939667252666	0.01301943998573212	0.10376997240843903	0.04059486081957992	0.0935870977604525	0.1050334190005978	0.06852403882901476	0.10244107308260987	0.07721360464111066	0.07704654895666131	0.13430477528089887	0.09679278073623851	0.1368378812199037	0.0	0.24170184095277727	0.12987238174504093	0.1367770805973053	0.08633861097128168	0.09217716758351645	0.0	0.09268176683907021	0.09058494699887748	0.07861561491153714	0.0	0.05707633797521438	0.07978218471150693	0.14586677367576245	0.08374781986338968	0.05060494658174977	0.0	0.11077499279746471	0.2683725175463444	0.08722627433694559	0.1232678654090092	0.10161365397673151	0.09253592310742097	0.06208199571963617	0.04677635098983413	0.08581817804027905	0.10288038000671917	0.094894137430253	0.21196032431987488	0.027394328517924022	0.021258270367615392	0.027287319422150885	0.04357648177872897	0.0	0.13666878665818671	0.08655545847979357	0.07691278758694489	0.17174959871589085	0.08992213725658621	0.06506153023006955	0.11961085084099062	0.10615497369359729	0.07114750323397742	0.04772605671482076	0.0	0.08770630118944725	0.13299701903233205	0.1231368952075212	0.12825354861045543	0.08867349878585834	0.08404464811287889
ejto2bae_y5mydeam_CGAGTGCAGTGATAGT-1	0.19423934367754592	0.035875790182906285	0.09636306265519749	0.07656500802568218	0.09041176663281685	0.07303370786516854	0.14492979476071	0.010165864098448368	0.11689880736636808	0.1187418787739815	0.07602360107190852	0.2009095773140717	0.11337390761548065	0.13327982878544675	0.2018904940253255	0.03168557462977573	0.2489412447515666	0.07555097553220425	0.06504012841091493	0.08208672623017706	0.16049610118499416	0.15660280764152723	0.08061808378160511	0.0945960406634564	0.0	0.12673889780631353	0.03133505478400447	0.0904991209967133	0.13823057312812764	0.1292615000480169	0.1932703168658225	0.09377563759586231	0.1176431014350704	0.07674903487872703	0.07606563224540752	0.012506688068485821	0.09207200043196333	0.08228906503384834	0.6554975922953451	0.1079184401211113	0.08117652715585988	0.13884430176565007	0.08198093836611856	0.24047862250109442	0.10631274981902873	0.24970572498662386	0.13792483285449011	0.10336491406647613	0.09840662697464037	0.05557494126131156	0.09258012737534303	0.0	0.16345639379347243	0.07365792759051186	0.03612280016774399	0.00015287013681877245	0.07061903193367527	0.15902896248798948	0.08628008829852334	0.10798406753462933	0.16571547470423875	0.04643430405870213	0.07059513520187677	0.10941680042803638	0.10176382086494445	0.0848751091211174	0.2684739313952797	0.0	0.0	0.14778795413296406	0.05922684245770953	0.08182080092192452	0.1373372092404442	0.12549056401231704	0.20231853040841805	0.1616792784529542	0.09319261163747591	0.15145199331739115	0.09448011414303549	0.2390445123319353	0.1083934275957574	0.07849796027804581	0.16937107835984241	0.20093101997639265	0.13571564599940147	0.1407430607211369	0.0	0.2915106117353308	0.08317525171457756	0.08095083009592047	0.08896312272462013	0.0	0.0	0.07791599785981808	0.06284644194756554	0.15612063867534004	0.0914198753122726	0.1563635469098468	0.03865703584804708	0.030925628678437667	0.0	0.288322632423756	0.060460139111824504	0.06172284644194757	0.17145235122763214	0.13275036353550174	0.13269691081636675	0.08235945669416989	0.10648678947234325	0.047084002140181914	0.24603174603174602	0.018250995779085667	0.11630551096843232	0.0008694489031567683	0.0	0.07732130204040316	0.0	0.13331446398001834	0.12163367219546994	0.1010606489786926	0.20623945343046465	0.103182598107046	0.15590923820074	0.14470391273580835	0.07866252838339617	0.10604091823995516	0.052256108435883714	0.1204822753071266	0.017107736208859803	0.08917424647761726	0.0968672268147536	0.06057479171443859	0.07889331883532681	0.10293667538159958	0.09333776129591705	0.14818251738897806	0.08693449034152187	0.16051364365971107	0.02133493846976993	0.2254523115946337	0.15774924201890494	0.062113916046500316	0.16616802960796045	0.09478226765779946	0.0	0.0513049164734558	0.06716526581275738	0.06673039118437427	0.03442125914036026	0.049299379636458286	0.014765529263535788	0.06945559122525415	0.06145240527262999	0.06346329760610298	0.0	0.08123430876239865	0.18122305101816008	0.11323835583019376	0.13659290253154663	0.11416562896635452	0.08088424926190668	0.04014513108614232	0.08143392188336009	0.08303490262691746	0.09689728060024637	0.11610486891385768	0.17586533316870395	0.0	0.07956517767424866	0.07742553950419119	0.0	0.0	0.12964252904893142	0.07510954886861586	0.10144256492571099	0.09704387372926698	0.07953618352853352	0.06431246655965757	0.09669883862494301	0.11135930115257714	0.06994873045221502	0.09078651685393259	0.0	0.08507680417792778	0.11855079110295803	0.0	0.06508670884083971	0.06832119191669754	0.08524780737623493
ejto2bae_y5mydeam_CGAGTGCCACAGACGA-1	0.04587123238808632	0.017593088005073025	0.08761026738554828	0.08258962011771001	0.11121302453565696	0.08239700374531835	0.15452944568249466	0.02985553772070626	0.10791004332142426	0.05728808377283498	0.08823791688960228	0.24344569288389514	0.0024299982165150702	0.1886748706973426	0.17689198026276678	0.03043411232327629	0.30775090458960197	0.09154896304610713	0.07845906902086677	0.0830061575020787	0.12427966213193695	0.13626434326054404	0.09431817591520875	0.0	0.0	0.2722043873729267	0.0557843068834764	0.10418099824199342	0.10719793535391685	0.16541136765855868	0.0	0.05532370251471375	0.11131993805440812	0.08891832038907163	0.25753522382735866	0.07049224184055644	0.09487976202747876	0.08140334785599633	0.5726324237560193	0.11903791212673977	0.09248920957516571	0.13603531300160512	0.08568659668495651	0.14188433289556884	0.09260614358102792	0.23237025147137508	0.07922270031608149	0.06619556564747028	0.14228415089041435	0.029404238490706492	0.05238267833411001	0.0	0.21410736579275905	0.0	0.02756207250589273	0.032867079416036074	0.09934243433493149	0.11188053078752531	0.09816642797871351	0.09493490280007134	0.20269306224362404	0.04566995337460827	0.12121866897147796	0.22541466024612092	0.08046718159077709	0.08234068316859565	0.3725105522858332	0.0	0.0	0.14944554600866564	0.06946169040720662	0.03005858062037837	0.13574599135494228	0.11630603925188301	0.054556803995006245	0.15859321256592523	0.06365620723779221	0.17315272818597743	0.05640271089709292	0.19259911286007697	0.10073017971233438	0.08340057738400893	0.21363149958655578	0.23068730880292765	0.15632396550316946	0.07310548225867491	0.0	0.00026752273943285177	0.10953840167323313	0.0984491435395197	0.08769765716482082	0.00034048348655090226	0.035361642103215137	0.0	0.11903691813804174	0.230266677930782	0.10100382863443635	0.17570066078396182	0.06032637774210808	0.0	0.0	0.22104066345639378	0.03955896965527784	0.019593365436062066	0.07127994768444207	0.0983827183592814	0.08674213623947509	0.06332310176189537	0.13151927437641722	0.0	0.04146602461209203	0.09339516081089115	0.1512506688068486	0.03243713215623328	0.0	0.11364655184879904	0.0	0.13846505259211533	0.07945425361155699	0.09334969943033393	0.15530038001948115	0.09086179221785576	0.15852417878054845	0.2176944717720361	0.08588956825830545	0.08497881050047984	0.0	0.0864727913637365	0.0	0.11515537550850552	0.10180215037984999	0.09290682565160896	0.07705805531104552	0.07050217172389785	0.10025030288494062	0.12247525414660246	0.09355993770636757	0.12894596040663456	0.03457731407169609	0.14404613281017775	0.0977250658898599	0.13045381584707427	0.082457156787321	0.09428098718488159	0.053861244872480826	0.08667736757624397	0.08510218702959892	0.043819623544405766	0.08551810237203496	0.05499399881422353	0.05382384922073215	0.16659978598180844	0.07970648933730795	0.05255527364987314	0.0	0.08672881425690414	0.1255783212161269	0.06484307642833578	0.12923151838692806	0.129246473618419	0.08689677471505941	0.022789593365436064	0.11349652220438737	0.08908766953928948	0.10635467604862692	0.07590002293052052	0.13026299543153474	0.0	0.040480757937595424	0.10339753879079722	0.041436299863266156	0.0	0.1136719262646759	0.07133713960623361	0.06512120837963535	0.08667736757624397	0.09206438898047792	0.09042268592830391	0.09400679834126012	0.10480360068887105	0.09878700449031838	0.08034242910647404	0.0	0.06360638944908607	0.056409080486127035	0.0	0.12158121675636546	0.10614479153804997	0.09275969804583649
ejto2bae_y5mydeam_CGAGTGCGTCAAAGTA-1	0.1018191546281434	0.055422785010799995	0.07932392202055123	0.07060460139111825	0.05314421113549754	0.18833600856072766	0.12300851397611516	0.013461744248261102	0.08889349143064257	0.2585798364289536	0.07840844417635372	0.1725521669341894	0.06837435348671304	0.18871054039593366	0.21532608049461982	0.07816198275158473	0.2532760199871226	0.07835543109469795	0.11820224719101123	0.08348989725009426	0.14680419966844724	0.12746015065956864	0.08635482912781921	0.10925628678437667	0.0	0.2525414660246121	0.028799404471119176	0.1465260261407934	0.1007223113964687	0.15974537322851928	0.00909577314071696	0.031210986267166042	0.12082494014422626	0.10529599051793842	0.1606474050294275	0.0454788657035848	0.0851483155884764	0.09382301356619174	0.7530765115034778	0.10797668164638696	0.07851459917113987	0.1265382557517389	0.08272109677753714	0.11250547205603385	0.08914015044219935	0.15152487961476727	0.12953046387094164	0.08897088569601587	0.08394142580133496	0.02200665317421546	0.07454391687809593	0.0	0.22587836632780453	0.125111467808097	0.05140774803696152	0.09386226400672629	0.04636944628892804	0.06973519450723992	0.07561762510292416	0.11396468699839486	0.14636466321859581	0.03363143010012994	0.0838752383696204	0.21273408239700375	0.07055740763605932	0.12579200811016306	0.31835205992509363	0.06840938622640068	0.0	0.09280416286364733	0.04810193457638868	0.12483022595382146	0.13797664385252395	0.12049173468844378	0.045906902086677366	0.15412653825575173	0.12639384082160257	0.14268106921741408	0.058587479935794544	0.24358376913650565	0.1074875877317219	0.07948956421922261	0.1533537623425264	0.1649390007310927	0.12572208468228274	0.13001605136436598	0.0	0.13162118780096307	0.28770854613551244	0.07719077860748598	0.1142545565060381	0.0	0.0	0.0919609416800428	0.07760299625468164	0.09050716679338797	0.08684530155866169	0.15742189705769713	0.04467629748528625	0.05805243445692884	0.0	0.3533975387907972	0.085056944125965	0.059935794542536114	0.1256762380357886	0.10639855307946575	0.09288952718875841	0.13228764795884843	0.16632270885882444	0.015210578613467859	0.05635812377385411	0.0	0.08640984483681113	0.022405029427501336	0.0	0.08875247639292583	0.0	0.1471151614012481	0.27875869448903157	0.09803921568627451	0.25664348136258247	0.05050460323610265	0.17180234967859592	0.1462572705776765	0.07981450261147809	0.15571521992067738	0.12618155876582843	0.06991654339638477	0.013828867761452032	0.10517295557423968	0.09792024430744142	0.003324925475808301	0.08797183244446746	0.09024745269286755	0.1169904614306009	0.14532671214553236	0.09403214078821183	0.14914392723381487	0.059691011235955056	0.09527772823652973	0.06811921605929097	0.08006225983754074	0.08143138912369681	0.0708909286415559	0.27287319422150885	0.0	0.08170052930393329	0.16711454181470595	0.013643659711075442	0.05753329573554292	0.01975353388909025	0.16031300160513642	0.07682419239401583	0.0845717047239338	0.0	0.08648187018973535	0.18430743083750353	0.10284516670963664	0.16346541141390278	0.10287928846149232	0.07723131286303221	0.02360888175494917	0.06791064740502943	0.07954515939680115	0.10077519379844961	0.18619582664526485	0.07593530065440178	0.0	0.02277205757611348	0.09251828072052791	0.057606563224540754	0.005070192871155953	0.08253328891446339	0.09834677719758078	0.10793513602502366	0.0	0.0961388068727299	0.0507223113964687	0.1216244415895499	0.11131575904003924	0.1076457321657151	0.19599785981808454	0.0	0.08110740695010359	0.2074447756630742	0.0	0.044566141063166836	0.14407128452072274	0.08685664015465494
ejto2bae_y5mydeam_CGAGTGCTCCCGATCT-1	0.024576422329231316	0.012888651090898281	0.050184522094634455	0.11	0.05616885598541182	0.007089352594970572	0.16049286519451242	0.06737292669876939	0.06944890315676833	0.11239776809600245	0.08125690816415786	0.0454788657035848	0.03296103085428928	0.15609060103442127	0.21746626241008263	0.015634210263804627	0.29822890877928016	0.08650267969674796	0.08682718031032638	0.0972504200147728	0.09382592602338412	0.13503354619675045	0.08009814991379298	0.0	0.0	0.5065543071161048	0.0201456254216391	0.046701826798134984	0.14051238472917257	0.10825753522382736	0.0	0.0625111467808097	0.11268626468192484	0.07575092313339908	0.2014446227929374	0.05573390404851079	0.07464375297588369	0.09013605442176871	0.5368512573568753	0.11521649151498632	0.08717149179477579	0.11179106474050295	0.08059867671744367	0.20526290189211538	0.10437320995814056	0.2550561797752809	0.0979290592641551	0.0838520664500385	0.16078685837232334	0.012887617186591295	0.07238647543105681	0.0	0.2655609060103442	0.0686641697877653	0.07584631180136799	0.005656195062294581	0.07876322581882	0.09891618274464324	0.09645556399240043	0.10328161227037631	0.306372986148267	0.25999388519452726	0.08532260498552634	0.3052434456928839	0.054945054945054944	0.16614570133198164	0.3004577611319184	0.0	0.0	0.22258941029595358	0.06264406688404993	0.0137877104169239	0.15411479447826515	0.1326185869558786	0.07198145175673265	0.19502407704654895	0.10836801659114476	0.1643940882934233	0.07896379525593009	0.24408429555221872	0.09933355364617757	0.0786330468642727	0.19433094994892747	0.20798769803830272	0.15935286702759566	0.13126884077829543	0.0	0.11013019439985731	0.14392723381487427	0.08478067012507658	0.08865537580240859	0.0	0.0	0.05751738897806313	0.051235955056179776	0.12531328320802004	0.09050990745405574	0.16288584634187114	0.04222400570715178	0.0	0.0	0.24040262172284643	0.03368493464801651	0.04368111289459604	0.0	0.08475054735480737	0.09954098729970995	0.0647217294171759	0.08358174730566384	0.0035160131468317665	0.04565721419654004	0.0	0.19188068485821294	0.12633761369716426	0.0	0.11271383743293856	0.0	0.12881685430500572	0.22757267701087927	0.09847984137475214	0.1452854261843026	0.10220844633862844	0.11640630298645807	0.17744524413607415	0.07831181373687204	0.062158696187588645	0.13188871054039594	0.10938270439261848	0.0	0.08554103289255777	0.09863340755676177	0.020790338607353055	0.07730544193030602	0.07577552388896287	0.10729814333068885	0.11390282236490101	0.08817098088573261	0.11302835741037988	0.02314071696094168	0.07452985355607078	0.06488912668687949	0.03842599348217326	0.09822358569117429	0.10521825180383051	0.04601391118245051	0.028297960882230546	0.0796568719227604	0.051520671391899774	0.0	0.03882116466386129	0.0377811146205492	0.19592696629213482	0.06224871971260414	0.06831322597904693	0.2144194756554307	0.10299625468164794	0.12762408334120165	0.07386677090350607	0.13393270450460198	0.11654994037721905	0.09041883668025451	0.03899143927233815	0.008721241305510968	0.08639685829606196	0.0946606660694066	0.08564549415271727	0.1750010289336132	0.016408061351881578	0.02951885056571272	0.012038523274478331	0.06688068485821295	0.014025835053122373	0.11003765508747489	0.09210909509586795	0.15349631641766473	0.16853932584269662	0.0791784516384086	0.030711610486891385	0.11042507929255317	0.09954980939004815	0.11384277790194446	0.1342108079186731	0.010554988083077971	0.08619719855674912	0.08889398456011618	0.0	0.0416706008245995	0.1800633823105733	0.0873658112407603
ejto2bae_y5mydeam_CGAGTTAAGTTGAAGT-1	0.026466916354556804	0.025666329786179973	0.05526745414385864	0.07565543071161049	0.1319050894836265	0.0	0.19081384053566883	0.018940609951845908	0.0925835792816583	0.09837193304288007	0.08277656228167929	0.10344212591403602	0.029360620652755486	0.14225075798109507	0.19389453659116582	0.00820705353175359	0.2814157847484833	0.08359734443776169	0.12823970037453183	0.08931839115000574	0.09659763702865563	0.12139566035774911	0.07972933215651662	0.0	0.0	0.20485553772070625	0.07062600321027288	0.0	0.1025556289931703	0.12484394506866417	0.05076987099459009	0.059889423934367754	0.10935965333364556	0.06718299755030747	0.09688781879793115	0.10870340645621544	0.10768894713848842	0.09161569273928824	0.6248662386302836	0.10688018786386393	0.10062435612954443	0.11299491706795077	0.0848264038171606	0.09480033075538694	0.06799405155320555	0.20278223649010166	0.11639037637526921	0.08382922914301374	0.14372611742920133	0.03061390652988113	0.08672914617097292	0.0	0.1420545746388443	0.0495808810415552	0.04699723800847396	0.0	0.0754658119881558	0.08909767801467314	0.07331404606517303	0.0881636050175376	0.3025384935497295	0.04681647940074907	0.0958554554060172	0.15874799357945427	0.07403291672954594	0.23235053926952212	0.36359312763807144	0.0	0.0	0.14812366894323273	0.06663840011306621	0.028535758872837526	0.1305527343198311	0.12935590836437527	0.09507758159443552	0.16091492776886035	0.07822554297646274	0.1734489140760638	0.002541466024612092	0.2654170765805416	0.09357738882069681	0.08083923311174003	0.16953888807821393	0.2191082711496126	0.19272972948463332	0.15410614780305107	0.0	0.11316211878009631	0.06347584999270392	0.08637029799706888	0.10069836843052901	0.0	0.05744442823094509	0.05805243445692884	0.061530230069555915	0.19005378615077018	0.08719158403403462	0.15349096209227941	0.0	0.0	0.053742345877177335	0.24271000535045478	0.04385079874646488	0.04391653290529695	0.15302300695559123	0.05729253857743553	0.08637323646194137	0.0855697295673641	0.10616831002063747	0.06596346403730032	0.22694845728553595	0.07395517507877059	0.21167736757624397	0.0	0.0	0.08202825618555956	0.0	0.1349940847060167	0.23515248796147672	0.252950618449627	0.12923406181833147	0.06360768251508275	0.15203581036782493	0.1434439669307375	0.07585942848468465	0.09812564226689427	0.19966113786338505	0.09709239501043863	0.0	0.08942733148190612	0.09988576928995843	0.05060001528701368	0.07564852689897997	0.06618442480274579	0.07246483767212167	0.1001086811128946	0.09019963967408694	0.08039058319957196	0.029828785446762974	0.06713829934803718	0.05545647305946932	0.17126319373510385	0.08048793614912889	0.08094510848956142	0.0	0.07573866000832292	0.08243944125608375	0.07450357999531083	0.0	0.047098462828799904	0.0648268006006317	0.19860219368646334	0.06975742288743894	0.05105369440273391	0.0	0.0809359180145697	0.16378686305983067	0.08551579215839564	0.15726128855784202	0.10968252368715915	0.08078031956457306	0.008945291599785982	0.05227394328517924	0.0879593988790018	0.10452284519765576	0.12122601849728655	0.2636127917026793	0.0	0.014968223518511268	0.049714642411271624	0.1043338683788122	0.0	0.09937207870216139	0.10904768677489485	0.06920607482405235	0.02247191011235955	0.08124688019500355	0.03616907437132156	0.11112133071052259	0.10486560465712502	0.0854108675186758	0.08515783841626538	0.06678340386205554	0.10286135005236129	0.08851180921806925	0.0	0.10601768797406604	0.08184137959418858	0.08995602277316198
ejto2bae_y5mydeam_CGAGTTAGTCAAAGCG-1	0.12677010879258072	0.024259358341755344	0.08931143762604436	0.06987693953986089	0.09961673272840436	0.0	0.12455131501711626	0.02651685393258427	0.10842782926871365	0.10574791714438585	0.08022402047486138	0.0	0.06526440164080613	0.26884251828072053	0.2430592711491588	0.01848174043946278	0.28732849071832123	0.08466053982130248	0.15918673087212412	0.07425323694370947	0.11917480198931664	0.14394744236713358	0.07732091914485283	0.09588014981273409	0.0	0.10266185125735687	0.061809384232442366	0.1270350836963999	0.15479337802536744	0.15333854659697357	0.08400214018191546	0.07906188692705547	0.11185554106590202	0.0673749421167167	0.270510076689852	0.03990547529873373	0.08489551887139765	0.07041219159999257	0.6627207062600321	0.11104096242955687	0.083411851001599	0.17786918138041732	0.08283139871042441	0.33046354394669003	0.10752840462027508	0.1967362225789192	0.09367342442595016	0.095835127693171	0.13634552553988366	0.04514155442343034	0.08237974421374204	0.0	0.2764401640806135	0.16827180310326378	0.05565919049065116	0.0	0.07091879682737202	0.13000204493821765	0.08477427168135639	0.11617620831103977	0.19597526900897688	0.051593671176335704	0.07575352238273586	0.1671482075976458	0.05822849643074362	0.11106417729717552	0.21693121693121692	0.046701826798134984	0.0	0.19474606321929522	0.057717610399399676	0.0465352375464735	0.1443918677999642	0.13828094029382704	0.09844836811128946	0.15830658105939005	0.07410616628077103	0.1654341511885653	0.0	0.24874436907782324	0.10430042803638309	0.07475383889573727	0.20361642103215136	0.21903475345022647	0.16862094294964225	0.10879693066593588	0.0	0.007401462457642233	0.2598375407364171	0.08147191786664185	0.08535316194000594	0.0	0.020331728196896735	0.0	0.08794007490636704	0.28968488637323647	0.08367929035525197	0.16100340315760694	0.03424291064740503	0.029266987693953986	0.08501278164199512	0.15663456393793473	0.04833371550867538	0.08328517924023542	0.19743178170144463	0.10069687211756558	0.08496803807270986	0.08031314240657825	0.1196845779510306	0.0	0.04057428214731586	0.1516556685096011	0.19221508828250403	0.0387239165329053	0.0	0.07199976862898211	0.0	0.1121410633128874	0.08123773854110933	0.21744877726371448	0.20763880314442112	0.0692496448405011	0.15425888665325285	0.18372771362985207	0.07603179463825355	0.11508573466839919	0.12109862671660425	0.10681501064845414	0.00592665761205087	0.1025249050931234	0.09531769450079841	0.04291829091187037	0.08571658698516256	0.07391571515019825	0.10381112279601237	0.14044275013376137	0.08296170021432797	0.10339753879079722	0.006654628143392188	0.23696569763985495	0.09782414838594614	0.22578919208132692	0.10963999987336202	0.08896429740217239	0.11762083110397717	0.11117056060876286	0.07747924514485753	0.07734713630433868	0.10754414125200643	0.05345538154526919	0.07406064999395916	0.2230805243445693	0.06951977931111157	0.08222440842955522	0.18873729266987693	0.08438284561880068	0.24822962893022377	0.06774840110114023	0.15981026926614605	0.12580466761199366	0.08709308636557848	0.03723582129481006	0.07248528624933119	0.07952438093160248	0.10045362213346273	0.010012993961629595	0.23747787792731612	0.03178170144462279	0.025995380339036134	0.04282593187087569	0.08786635752927888	0.011987566562205407	0.14542637067546968	0.07603063981957453	0.06966909494999382	0.1962279293739968	0.08170637766621511	0.15569823434991975	0.12166696830968156	0.11203977728731943	0.10060209548191343	0.1563402889245586	0.024320249039350164	0.08758740219414377	0.1631888710540396	0.0	0.07610235105278067	0.15699469070255587	0.07954157968712315
ejto2bae_y5mydeam_CGAGTTATCATGGATC-1	0.060263955769573746	0.06954402235301112	0.06050129645635264	0.07929373996789728	0.12046166781319269	0.0	0.13854561132841922	0.059325842696629216	0.10172422720447367	0.18688374226094934	0.0731921767490364	0.0	0.0625	0.2090422685928304	0.030646216039474466	0.02406797798151826	0.18362035349275874	0.08578962624710929	0.037538790797217766	0.08978910087113874	0.1093861010972818	0.09296126501687896	0.0801510405524805	0.0	0.0	0.23134028892455857	0.018470700444320375	0.0893525949705725	0.10866931042079753	0.08363172408116229	0.06479995244040188	0.041180667023363655	0.10256258721901053	0.07844534498436852	0.07611021936864633	0.0	0.07969968731745868	0.0931593712492589	0.37714018191546284	0.08971524553462226	0.07733708990503199	0.10379882289994649	0.07794096786539725	0.12539520404688945	0.09517121455323703	0.08972712680577849	0.12101244992378975	0.07004854558978976	0.09210371534062665	0.014027496685044315	0.026942128790624624	0.0	0.1301052256108436	0.0	0.06832675372001215	0.07949247114576168	0.06507512421943487	0.08681463055249748	0.08158962972930543	0.09771713929017299	0.21262112835146543	0.015287013681877246	0.0598324896077705	0.15077581594435527	0.05771631614328244	0.123792627636507	0.3319659948873432	0.0	0.0	0.11312539997272317	0.08807555245969492	0.11986390638076032	0.08953435487310989	0.09247411622404966	0.10722311396468699	0.11687399678972712	0.09908284682074082	0.1158018584640919	0.0	0.1548697768342567	0.08491043889465899	0.07763716803112669	0.12381681988423561	0.1423608983862865	0.10878653499106745	0.06973861070873952	0.0	0.4209916176208311	0.054136874361593465	0.08062359938275913	0.06730208105875157	0.0	0.10039398803443747	0.09831460674157304	0.019860888175494917	0.07760975472388837	0.06698482996358827	0.13324589225402864	0.25276440164080616	0.0	0.010106414600796624	0.33557383627608345	0.06772529236413667	0.06634563937934725	0.0	0.06638831171815249	0.08368956098110444	0.12348286446453212	0.12651277739560243	0.0	0.19546994827893704	0.10391772189524999	0.0842362225789192	0.0883493846976993	0.2158908507223114	0.10599684756988127	0.0	0.1296374228932429	0.12876761191367933	0.18509426242407076	0.16617963808975045	0.06709839301857899	0.11986525896954763	0.05809558328586962	0.07728285136242172	0.14079339601008942	0.1394685214909934	0.07109547939025798	0.0	0.08069504955540269	0.09027386991542405	0.004777191775586639	0.07707531484262184	0.07560729998294397	0.08659741825181577	0.10936998394863563	0.08650167439583895	0.14241127162475478	0.047552166934189406	0.08731149555119593	0.06368032023462734	0.12719490247580134	0.043145560863797686	0.0493150898408889	0.0	0.0	0.07895457272499577	0.11122934213453087	0.0	0.06557633074487007	0.048861733892542156	0.09533841626538256	0.06832322305837554	0.05095013721327603	0.0	0.08541177923200395	0.1601674377616215	0.11056035617949805	0.11098286050943544	0.10170302816546581	0.09301322986554576	0.01906099518459069	0.053223649010165866	0.09011100895032388	0.08959250998544178	0.087174195520905	0.1794871794871795	0.03517032281077225	0.014224379803990656	0.13150971999286606	0.0800784733369003	0.019720247649621648	0.07640550390179392	0.09684323167469235	0.14039799152158702	0.21415195291599787	0.08547101423027792	0.0	0.0922701257703023	0.09227636074326734	0.07028059410366337	0.07882289994649545	0.0	0.10283391182267587	0.09355652373308875	0.0	0.0927674440562742	0.05303123842449685	0.10922043226869448
ejto2bae_y5mydeam_CGATGCGAGACCTGGA-1	0.11633672195469948	0.01889305035372451	0.09031979256698358	0.1347084002140182	0.10954237232613752	0.0749063670411985	0.16464336361794635	0.0	0.0889003952432731	0.15600397462355728	0.09176924544955747	0.1471375066880685	0.07983324415908685	0.2283574103798823	0.11776945484810654	0.04263133552792665	0.2517525006574711	0.10304516218007409	0.13517388978063136	0.08816930565429873	0.15597891394539026	0.13651646900777933	0.0964668581118892	0.15933654360620653	0.0	0.1932182985553772	0.0	0.06229458075364978	0.0934126459572593	0.07415181572484943	0.0	0.06468699839486357	0.12252504297182731	0.09865470852017937	0.12560192616372393	0.026284109149277687	0.13210469220158944	0.10644203019804946	0.22391653290529695	0.1076194669580296	0.10974365899495339	0.1518860353130016	0.0898748259601763	0.3234106717252785	0.11067966512447676	0.013269127875869449	0.14626974385259722	0.10017747850030667	0.14583973680316017	0.06693884197548096	0.10343637273684392	0.0	0.194310683074728	0.1476725521669342	0.10754414125200643	0.12879309026981578	0.1332315526950084	0.15717451166595234	0.11568516258013668	0.11753760180726473	0.22076570952975447	0.0610334021248949	0.0897813173094072	0.07158908507223113	0.09671518660282705	0.22528230689082257	0.4785090065988942	0.0	0.0	0.1656228034284875	0.10373152158185019	0.11359427089764168	0.13549381995862916	0.12937788495592425	0.23094346352773318	0.15869353359321256	0.11047031918067018	0.17220957403828305	0.2510700909577314	0.2977786982861285	0.0969691247285431	0.09593746756425718	0.1651053066783404	0.19936366346864676	0.24010846006656328	0.18881885448067964	0.0	0.4342785803459961	0.11265139355026996	0.09040950364838983	0.08738607936805894	0.001070090957731407	0.0	0.006487426431246656	0.028389513108614234	0.1664554645039565	0.10921046293801154	0.14834792827818788	0.0	0.0	0.0	0.1998060460139112	0.062191393411297105	0.04158373461744248	0.2956423518221271	0.08376251858708604	0.11921376474895103	0.07145203833553922	0.08230782949884073	0.0	0.1803103263777421	0.16972831579573153	0.11760968432316747	0.00909577314071696	0.0	0.11681344265613929	0.0	0.13518029542951987	0.2736757624398074	0.18745475718377239	0.1686353596465956	0.09268094684599915	0.09400221554043361	0.11434439669307375	0.0974182840482042	0.05977222349614003	0.32976636347422866	0.13143103683420934	0.012415798932652865	0.08421615837346175	0.10756282977455413	0.060613009248643275	0.11898145750990985	0.0831516748792643	0.1381770324040762	0.11951578384162653	0.09383343489903838	0.1559657570893526	0.08176163723916532	0.2606662307036839	0.14978300933357114	0.20107981905734715	0.12153763839157097	0.09596923748227337	0.0	0.09725937815825457	0.09001578508978862	0.06019562224586843	0.05707151774567505	0.04372044596763698	0.016137662023852674	0.21906768325307652	0.06962261922133511	0.09211412002278258	0.0	0.07458739762110549	0.24316243351273092	0.09519373913622037	0.11722605972069423	0.12806301540115214	0.10715151795096828	0.0157671214553237	0.08174157303370787	0.09438306139517004	0.10187483668669976	0.09149277688603531	0.20368769806972054	0.08710540395933654	0.04923723394537316	0.042803638309256285	0.03537245110278818	0.009758210400264975	0.12484226253571176	0.1461283702785623	0.10514672593324279	0.023876404494382022	0.08926083346355879	0.038523274478330656	0.1074323849874744	0.10184761375289816	0.12316882378040109	0.18872124130551096	0.0	0.1357323492154953	0.2941221432393182	0.0	0.08976174739558745	0.12596205292834506	0.1199647738624277
ejto2bae_y5mydeam_CGATGCGGTCTAGTGT-1	0.05698234349919743	0.02005033390801181	0.06157138741408404	0.11482075976457999	0.10722748168288182	0.0	0.19088656516386418	0.03193151417870519	0.06565871002260999	0.12879309026981578	0.08492725199051686	0.12386302835741038	0.08537319422150882	0.16987693953986088	0.2537601807264729	0.03855954874808427	0.246918954212803	0.09205949092785058	0.09237025147137506	0.07919406026224558	0.09491355945583244	0.11040124561666878	0.0796802194205925	0.0	0.0	0.1875334403424291	0.06385651476027636	0.0	0.10918075095206622	0.14778230508567589	0.04518161821532608	0.07142857142857142	0.10875621718572025	0.06876893953026365	0.06326912787586945	0.041376850365614413	0.07160528369682065	0.07843529151715348	0.37005082932049227	0.10365826668561458	0.08118675747094335	0.11008560727661851	0.08247502614196361	0.11683447638503819	0.08112233657507947	0.22086677367576243	0.09640485407646204	0.08903939761709014	0.130919177775501	0.023274478330658106	0.055316798702083225	0.0	0.18218298555377208	0.13554485464597824	0.10760198400647839	0.0	0.10455694922993536	0.0765591253266999	0.08330369758076143	0.0794245288627311	0.15733309553534272	0.02090499120996713	0.09112922034270349	0.19737827715355805	0.05455177365289725	0.18630846779871027	0.3070566553712621	0.0	0.0	0.11555933234717108	0.08252151118379654	0.046260855249619294	0.11827370666981062	0.12100057730815492	0.0926163723916533	0.14925141404876557	0.07585335018963338	0.1558279009838285	0.11650615302300696	0.23673173510070936	0.0982565779120637	0.07810518320391525	0.14585826158859866	0.20958262368331843	0.1844183874273381	0.06385311044121678	0.0	0.07651150347779562	0.09771876064010895	0.07661308457595707	0.0905925213667028	0.0	0.024368889537428863	0.01585072231139647	0.07360085607276619	0.14739094928332067	0.07324525261046216	0.15442239967617727	0.07062600321027288	0.0	0.028833006361096248	0.19489031567683254	0.05672628602002599	0.08269662921348314	0.08453718566078117	0.09483106677564526	0.0925853960744558	0.11538208817924962	0.15409309791332262	0.0	0.030854289281255574	0.028833006361096248	0.17011102193686464	0.22030497592295345	0.0	0.08160889621563779	0.0	0.12915451641695808	0.13964686998394862	0.18924873320114563	0.13413178581717908	0.07499861626169259	0.13694149918236007	0.10918379675175616	0.07927347479322605	0.0645196905229008	0.0	0.08724519770454998	0.005158387180859091	0.09327116614436036	0.09230838092561715	0.014943055874035008	0.08760362910417278	0.07871710580115467	0.09499209731677767	0.09663255751738897	0.08825152536642207	0.08101480292491528	0.08721241305510968	0.0956344252224402	0.06659829974436716	0.10117223600369668	0.09378175843171521	0.07480117606113025	0.14169787765293385	0.0	0.07752001843951448	0.07398055801035223	0.0	0.058265006579613324	0.0324824384266211	0.132223113964687	0.0729941006024473	0.06277291634305045	0.0	0.09135901551631889	0.19519717999559374	0.06795632032867871	0.11795348110207345	0.120961666270781	0.08903695663052223	0.0	0.04135901551631889	0.09023152404847616	0.10234300148070725	0.2429870824734388	0.20335843931349548	0.0	0.02565608320609691	0.08868378812199038	0.06450270495214315	0.008700858620601798	0.10428339239023997	0.04790350217743192	0.08661563155945179	0.046482075976457995	0.0773421865939198	0.0	0.08060395854534881	0.10005019534733368	0.06373136653324393	0.1381701444622793	0.0	0.08052205805014793	0.3717801727432546	0.08629519223419704	0.13053536021150033	0.05862863728032267	0.10822888857469984
ejto2bae_y5mydeam_CGATGCGGTGTGAATA-1	0.05366506153023007	0.02502427521154113	0.06356065906627704	0.08355270197966827	0.06249112807241677	0.0	0.1632823741474336	0.04993044408774746	0.06444018709332229	0.0	0.07560470930899615	0.13982521847690388	0.04687221330479757	0.1754235776707687	0.17195767195767195	0.009141115977908969	0.10612944473161574	0.08130290597373808	0.06645264847512039	0.073309374371403	0.09177345648150585	0.09763040290079333	0.0779390784845132	0.0	0.0	0.12165596575708935	0.03984925675204132	0.0	0.05605388222704812	0.07745812240194262	0.05843885619166518	0.0	0.0843186328705255	0.06891049864799045	0.07419297306937757	0.06902086677367576	0.061412421890723094	0.07710594107062807	0.07142857142857142	0.0753381308819087	0.0901249837593748	0.17536115569823435	0.0719312157146515	0.0	0.07519749472822837	0.2413590155163189	0.07879331507884052	0.07336974252567566	0.12713591293557824	0.04468792890873985	0.18971677108683271	0.0	0.12100945247012662	0.0	0.041964918369412754	0.0	0.09474836305711393	0.08075825188596528	0.06664680270278063	0.09815112062303073	0.12579513703109207	0.06947947718413208	0.062205896475559394	0.20963081861958266	0.07673100931527897	0.11503477795612627	0.26680934546103086	0.0	0.0	0.06631416611588456	0.06604110091496142	0.054217941858391294	0.09803408653163216	0.08615331039315277	0.06552523631175317	0.11912883130780402	0.0518520622925515	0.11021936864633494	0.057918673087212415	0.20863321769447177	0.08257207377332956	0.07521193631915728	0.13368840896930784	0.17339966263544615	0.16240443997061785	0.060016442861057825	0.0	0.0	0.07772751592976312	0.07722102030846535	0.08005633939505383	0.0	0.06843718079673136	0.16017924023542002	0.047244515783841624	0.13353608740953507	0.0595879238543062	0.13457651737388274	0.02055466381309078	0.0	0.021877415135842102	0.10747726056714821	0.05340518229763816	0.0057035848047084	0.05873610367992391	0.0674780976014863	0.0710512235645293	0.06679620399312888	0.0923080842824021	0.0	0.0	0.16497235598359195	0.08667736757624397	0.0	0.0	0.09833268260234553	0.0	0.09751359027930367	0.2494203673978955	0.10360998331917036	0.14211631065563649	0.09046696555414106	0.1498880926005471	0.07421598577814598	0.07033062520307239	0.07472801854824326	0.21740681291243089	0.07927197096066892	0.0	0.07642657562400741	0.087422139808145	0.012306046013911182	0.040628937330640845	0.07809911659084909	0.0778460422009434	0.07552501337613697	0.08441105831464657	0.07811663991439273	0.10389914392723382	0.12450706458197094	0.053742345877177335	0.07242570163918478	0.06968888213486311	0.0706363924428722	0.13804173354735153	0.0	0.09458156198331291	0.07211691645475259	0.0	0.0490940378580828	0.029677764545470237	0.14533172819689674	0.07929512969641381	0.027684288648406084	0.0	0.06326912787586945	0.20064205457463885	0.07495903991217492	0.11828112131104178	0.10664500092373323	0.09793256887267072	0.06773341359015517	0.05303638309256287	0.06864893224661961	0.07547524170368435	0.040548803791179394	0.07474173766308598	0.0	0.057719662268853826	0.045434278580345995	0.005350454788657036	0.006789981910367143	0.11216269420636603	0.06149636643165302	0.06847553195867803	0.04360620652755484	0.06774965943027143	0.0	0.06923448936782547	0.08334778931469591	0.06843163947416543	0.1457035848047084	0.0	0.06288384940070334	0.1082320568676909	0.0	0.0777546973845718	0.12511832736551837	0.09190491899928938
ejto2bae_y5mydeam_CGATGCGTCTTTGATC-1	0.05086499019083289	0.023577670768682005	0.05361430080531204	0.07617977528089888	0.0770247103656872	0.12800963081861957	0.15850852176803962	0.02694489031567683	0.08852068554859421	0.04712221967438661	0.07848796261270319	0.11476725521669343	0.0402844658462636	0.1986445514535402	0.12737054871886333	0.017837872151336254	0.2551713505817486	0.08657061387210753	0.07625468164794008	0.07524677649350575	0.1354454472892491	0.1232769803418902	0.08633216171123884	0.1684323167469235	0.0	0.3053772070626003	0.042524484146369834	0.17755866391500422	0.09209863720769207	0.10839472637225446	0.0	0.0426609595148921	0.11059495979353452	0.07936188028897255	0.24201890494025324	0.09231763866595327	0.09885578806308629	0.08077792307326817	0.7048555377207063	0.10285220397579949	0.08169315806757532	0.15476190476190477	0.0819702325902795	0.22107106376769298	0.1134453781512605	0.18121990369181382	0.09741649468776274	0.0625513839408057	0.15289398889685765	0.0035243213064414824	0.0693315383420494	0.0	0.24487248082753701	0.08658819332976636	0.06932454123465359	0.0	0.09137426518387613	0.10275394350928206	0.059418882940379274	0.07812852981392307	0.18093454610308543	0.05231980432622487	0.0901928907546885	0.2936864633493847	0.06415058100451358	0.10267241136549238	0.39088044706022235	0.0	0.0	0.1473368373566655	0.07948285667174791	0.038015667229150375	0.1372823537743631	0.11518776884344806	0.11876226145889067	0.15269576931896353	0.08744442392647622	0.15387198217970977	0.05573390404851079	0.14339218833600856	0.10484432537059768	0.0745235077164365	0.1822826985748334	0.22113613435767995	0.17830617297385531	0.11846689895470383	0.0	0.0	0.08127827228950825	0.08417971324664046	0.08502753760322611	0.049078262561408625	0.0740794785738606	0.014245585874799358	0.0907972177635099	0.20007884880741178	0.08449552761863104	0.15992045321762485	0.04436418762261459	0.05965757089352595	0.0	0.155464151952916	0.05975311472903768	0.06444087747458534	0.04589501218714702	0.06758970217990001	0.057553997352932894	0.10439018895553491	0.14284440367907464	0.0	0.0	0.08661791807859223	0.25391252006420545	0.04313804173354735	0.04645978241483859	0.08381415122988156	0.0	0.10957011392372064	0.10442304262528981	0.15736631731344222	0.18752658078500775	0.06140846109850372	0.17271418774821212	0.15412761697647526	0.07157495179543091	0.07202731279777828	0.23996789727126805	0.07355563948425813	0.0	0.09524828658054982	0.09310921872516129	0.04960635939769166	0.08654504450082558	0.0764157093090904	0.08692336549756155	0.11848916532905297	0.0841796035706873	0.0805689316925272	0.039125200642054575	0.06503775043100886	0.07411370707250857	0.06162751106571331	0.07686292388107427	0.0860514163121341	0.08373461744248262	0.0	0.0769500244223714	0.03752532448404182	0.0	0.05248651540786372	0.07015136609192427	0.17623060460139112	0.07642811976680355	0.1507274892559416	0.0	0.08990821912170227	0.2227677587889088	0.08975457214381358	0.13922304182372355	0.109658530616358	0.08387896424433487	0.032303370786516857	0.07893258426966292	0.0801747468923208	0.10448046150783281	0.0838492700450967	0.25180063382310575	0.0	0.03861462370642968	0.04886748706973426	0.0	0.01522331779153609	0.10575729125654926	0.07446613974846089	0.12051899411449973	0.09798020331728197	0.08039032447351835	0.27929373996789725	0.10060832989658094	0.10444533618690922	0.0645915029359774	0.13256286784376672	0.0	0.08408902790925263	0.11472903768248872	0.03928762516242452	0.06514965536776508	0.14425649257109932	0.09544231812381082
ejto2bae_y5mydeam_CGATGGCAGGAAAGAC-1	0.0910290708043517	0.015207181499316332	0.13387112263516757	0.07361690743713216	0.05904063069850733	0.0	0.1389300129345946	0.05543071161048689	0.09268713647111618	0.06875334403424291	0.07813793949555776	0.14579989299090423	0.07060370964865346	0.20322810772248975	0.18616610189643898	0.011897960479183104	0.24296505880965985	0.07997180476330941	0.07212413055109684	0.07755634875844203	0.11218412581462867	0.1378300249046349	0.07965944095539383	0.0	0.0	0.1921482075976458	0.1105450485030358	0.05824352212795231	0.12615270827432096	0.06970682251581128	0.08483443314903989	0.05016943106830747	0.11401505077914255	0.08333993142780365	0.2955680399500624	0.14711521312644907	0.0904521379730121	0.06865934955822596	0.4180042803638309	0.11448575451119442	0.09000528907289816	0.14840823970037453	0.0841861659802399	0.14747799017461938	0.09858606363893872	0.16131621187800962	0.10278943037889313	0.09918568688094585	0.12939372896341578	0.08132691278758694	0.12684029755432438	0.0	0.1151239522026039	0.0	0.0626292424045233	0.2098142627837652	0.08071866890444646	0.12753131136565457	0.08825687309169783	0.08820521966589383	0.31142619344866534	0.04417946954062524	0.10403204785227257	0.12557517388978062	0.08589080499192858	0.1411675255554617	0.532845847452589	0.0	0.0	0.0762911906335568	0.06024813995982111	0.04285851476862713	0.1416486851267591	0.14287489318108626	0.12124130551096843	0.1704048192310632	0.07973124618247418	0.17204441969404133	0.0	0.2461726988729526	0.09308119315141787	0.08118738031371209	0.1898681842502067	0.21190149445145587	0.21823507540513826	0.12771927077216197	0.0	0.2397003745318352	0.05204533294420935	0.09299710765270121	0.08389359873632218	0.0	0.04917554355756603	0.022070626003210272	0.06313536650615302	0.20897749992959927	0.10580752161987297	0.13640640645677454	0.0	0.0	0.0	0.13774077046548958	0.038412443629137046	0.033033707865168536	0.080613518815766	0.0794755897809596	0.11239334290783137	0.05433058301183671	0.14917577517898545	0.0	0.24505082932049224	0.0	0.2024143927233815	0.0	0.040930979133226325	0.06257139965005133	0.0	0.13610514202291882	0.08141608703406457	0.1168602272369622	0.07771878558395412	0.09069205365214664	0.15942094514653463	0.17495987158908508	0.0712915384670031	0.07305493982861559	0.1895844480114143	0.10898404305542442	0.04274876184988544	0.09321341520378439	0.1025076997866509	0.10677979056791256	0.10741757135378012	0.07633510202078968	0.08828865396087403	0.1200859416800428	0.0921499667422103	0.16452648475120385	0.0	0.12450706458197094	0.12072706735628085	0.10997616615594144	0.1006075457242268	0.10240536707756082	0.0	0.07169609416800428	0.07970097364963424	0.04149908922033654	0.0	0.059054560178155684	0.010718169108890384	0.10891519529159979	0.06822733179073467	0.09059528124406703	0.0	0.1205087047783677	0.15330626632675542	0.06104231294893227	0.1123204742065997	0.11951908288886169	0.1156737531323256	0.03961008560727662	0.09015516318887105	0.08553559091357717	0.09244154939216345	0.1032637774210808	0.3053463390542042	0.05289816301052256	0.018883190437040807	0.0	0.05635812377385411	0.014204183546077607	0.10857385141888004	0.11564432343837834	0.172109725480512	0.11817817014446227	0.08230869191901943	0.23948635634028892	0.10293246460145046	0.10307010210451222	0.0746219124828142	0.1380203317281969	0.0	0.0810022270696428	0.0754414125200642	0.0	0.1246183866805149	0.18650450672922583	0.07987240228027327
ejto2bae_y5mydeam_CGATGGCGTACGTTCA-1	0.12184769038701623	0.021615837346174425	0.06913061969241745	0.07905831995719637	0.11853987180747098	0.0	0.1418441926787078	0.10670947030497592	0.10392309152729595	0.14339218833600856	0.07583474478557854	0.1373283395755306	0.1379414125200642	0.31364365971107544	0.2877652933832709	0.01723934670040174	0.29882743423021463	0.07911241190584732	0.0463135366506153	0.08151014754062315	0.08797551070529519	0.169032029593019	0.0810223193772883	0.11974317817014446	0.0	0.28002942750133764	0.002814804475771745	0.12963387602231904	0.15059169735309855	0.14228094003374903	0.12942155638784852	0.09600499375780275	0.11965449331341826	0.08551370364238808	0.06371499910825754	0.03413144283930801	0.08840522086579194	0.08296200350774989	0.6508159443552702	0.12707446606111011	0.07623733103355851	0.06467362225789192	0.08287900697116327	0.16056228415778978	0.11533770811695465	0.08111289459604067	0.10789034715009599	0.08484712054183143	0.11695107559319848	0.12018749854607207	0.1634650235592606	0.0	0.13652577135723204	0.12939183163902265	0.05567365117926916	0.02751662462737904	0.06998116012499499	0.10939018821835458	0.09218160789176062	0.08698056001426788	0.20548718863325605	0.05793778185431476	0.0940651109190435	0.1130016051364366	0.06725110095896612	0.020528850215426206	0.3014684025919981	0.0	0.04214969383508709	0.09590952485863259	0.06908985062472449	0.05929401435019412	0.16468552466592407	0.1348644255614808	0.1742999821651507	0.18276341435450585	0.11582077396932722	0.17348576669833263	0.10263955769573747	0.26724658692763076	0.10235498693859567	0.07568046447898215	0.18806605379639088	0.20648671167583596	0.12115152669332825	0.1485338448890107	0.149812734082397	0.2710005350454789	0.046208473174765306	0.07255526864711037	0.10268531536397778	0.06405953596964833	0.06902086677367576	0.0014044943820224719	0.04972712680577849	0.2137365886626679	0.08328874621009452	0.1670566292805735	0.0	0.0	0.01581356637536413	0.10654093097913322	0.06085377971413285	0.04862493311931514	0.01533797039415017	0.08800349256680683	0.09997465574047479	0.08895835093351356	0.12364646233025045	0.0	0.06821829855537721	0.1492776886035313	0.2598983413590155	0.024478330658105937	0.029070804351703228	0.09473197113646552	0.0	0.12300335551723753	0.2606563224540753	0.19400119598401158	0.25446214210259155	0.095038836921828	0.1611315835085419	0.17566751238371392	0.08070699286867755	0.08711899241594266	0.11173533083645443	0.1196534793692758	0.01777997283615261	0.1048026701317231	0.09570230890928014	0.09776045249560499	0.05004113521692355	0.07559912243195693	0.11464118128201817	0.14530999197431782	0.08977301945768781	0.1271178883538434	0.04086409844836811	0.18756316509125498	0.09414818778114659	0.10666861228658982	0.1375161859172231	0.12305916148503691	0.16987693953986088	0.089233695975269	0.07187499739966233	0.07562777667562418	0.18869270554663814	0.062270617326797104	0.04527175132466905	0.08888443017656501	0.06364400714320458	0.07606275565681148	0.0	0.18484792361196856	0.19969785667075818	0.08947180199436124	0.13812289213122442	0.11899543411862654	0.09572694974036822	0.06081126270733012	0.0121856607811664	0.06688899624429241	0.10263463237398435	0.1276083467094703	0.3125900316911553	0.0	0.08722546294483811	0.08248617799179597	0.08715296355745794	0.0036434049275140767	0.11796238529331597	0.04843854765629762	0.08972301107132567	0.21000535045478866	0.08069458631256383	0.04804708400214018	0.1135127169728096	0.10506206666889602	0.07712782168762826	0.11815944355270198	0.0	0.08883584164483041	0.22655354276542078	0.07582358786211113	0.05769049192710792	0.0629707371280405	0.07847888141303755
ejto2bae_y5mydeam_CGATGGCTCTCGTTTA-1	0.07312288211164615	0.03784951350494422	0.0940651109190435	0.060149812734082396	0.05303501818062699	0.12988228999464954	0.1698068122198154	0.0685928303905832	0.10425102262724589	0.03229381640296568	0.07341667433451589	0.0800784733369003	0.06907660067772427	0.17715355805243446	0.3850841210391772	0.03118680342066364	0.2619365018907963	0.07720055011358543	0.12479400749063671	0.08205252240961029	0.13452446736661142	0.13173955217848193	0.06635319518487404	0.0	0.0	0.3589486356340289	0.12696861841952217	0.03141481311625774	0.12277720076794763	0.18498854453910635	0.0	0.04171571250222936	0.10750976007326722	0.059198103587683876	0.2087123238808632	0.030564472980203317	0.09292610972850124	0.06913087129780549	0.7387640449438202	0.10908792994864651	0.06141360447760431	0.13707196361690743	0.07859491233956645	0.20570066637482368	0.09659931388285652	0.08314606741573034	0.09020686926455976	0.09202782236490102	0.11736469231090317	0.044094726312606136	0.018208805813010234	0.0	0.208756911004102	0.04244694132334582	0.07346029817939931	0.0	0.06925789017799412	0.0935125035366226	0.06413176856559753	0.1089471493965876	0.22305451518934666	0.039860888175494914	0.10882687848979984	0.24826110219368647	0.08084674376809209	0.0584325983498071	0.38630283574103796	0.0	0.0	0.12546291925009703	0.08033253581271389	0.046356889053518265	0.1618252624158593	0.13655408735018937	0.07178526841448189	0.17446065504853628	0.15301353712410687	0.18077439643594195	0.0	0.21241305510968433	0.10125342271740156	0.06723225197376037	0.1950556933703001	0.21433268392698876	0.16602733266225933	0.15068707669420192	0.0	0.09648653468878188	0.08108371029719344	0.08144167616566249	0.0912667552875646	0.0	0.008317525171457755	0.001270733012306046	0.07238095238095238	0.1438427529497902	0.08302838344665622	0.1684493129669418	0.09938469769930444	0.0	0.0	0.1720840021401819	0.0370862951922342	0.017988228999464954	0.06533499791926758	0.10038831828312769	0.0884430176565008	0.10299156130025439	0.17623378939590817	0.0	0.0	0.009928066107841388	0.05357142857142857	0.07858480470840021	0.0	0.05678712420285454	0.0	0.12638494225605465	0.23113964686998395	0.17370094105057754	0.10680330905050006	0.08337853545137544	0.17786117453786388	0.21365574138317886	0.06651426657079967	0.09839741139901653	0.0	0.10808443227478257	0.04591787737855153	0.11383219954648525	0.08952448323351124	0.044523427348467474	0.0939896557874086	0.07512365625313959	0.08752606040478958	0.15330724986623864	0.07545247632235672	0.11084358837167826	0.025314339218833602	0.08980837445256921	0.07681370509085865	0.1805048883700569	0.09762205527114776	0.0874851304108422	0.11646156589976815	0.0	0.060088186811586605	0.06431366890904829	0.03629391831639023	0.05609301114919092	0.023334886691175203	0.14911048689138576	0.048665513191997946	0.05814736188059856	0.0	0.2040169568259456	0.17121455323702514	0.06038528818991065	0.1770519595289195	0.12594022846202016	0.08988379120138881	0.004246923488496522	0.05362493311931514	0.06290264769592795	0.09240733136735227	0.19632347320950852	0.18397333004074576	0.0	0.01905283900351042	0.08698947743891564	0.03263777421080792	0.020764860251216592	0.08149348354987532	0.08255954920725224	0.12899740708729474	0.10440074906367042	0.07520821410374363	0.024826110219368647	0.12091434426270041	0.10370128856786161	0.03957981998090091	0.12419475655430712	0.0	0.08268510515701527	0.15072995490330965	0.0	0.03466779970415133	0.1369716425896201	0.07508101919233083
ejto2bae_y5mydeam_CGCAGGTAGCCGATCC-1	0.06891385767790262	0.047793432812159406	0.09379758817961065	0.07685393258426966	0.042836396195717455	0.0	0.0941420311988655	0.0402996254681648	0.10304630732321925	0.17381334556294428	0.06418174393018736	0.10799001248439451	0.10821294810058855	0.18428749777064385	0.29552345282682363	0.04293059825339391	0.20489521270324926	0.05899776660013715	0.0472980203317282	0.08041643965916707	0.17921392170793535	0.16640010623924617	0.06910681406154298	0.06195826645264847	0.0	0.2619047619047619	0.09949519622211367	0.12497133684934648	0.15852295974569602	0.13805545266219424	0.22109268176683908	0.1419118958444801	0.1176434731234892	0.07580850650332184	0.17090244337435348	0.050093632958801496	0.04465666278881411	0.08388077368815731	0.8816211878009631	0.10909957825370163	0.06564588582763761	0.08921883360085607	0.07499801497072985	0.07296074711805049	0.09571806250590123	0.03857677902621723	0.12032453430810526	0.10925041433399887	0.03491456348257687	0.042524484146369834	0.1210410949446832	0.0	0.18432316746923488	0.09844836811128946	0.0	0.09699610181151112	0.031649595753098295	0.0739735390597206	0.07976663046299055	0.1542892812555734	0.08724213780393555	0.04100741420163571	0.09492598537542357	0.14612092027822365	0.08579934422631051	0.08127059221086425	0.3094346352773319	0.0	0.0	0.18920676884986204	0.030213244226388172	0.20009328998093043	0.11873588444000142	0.10321813373094059	0.1899589798466203	0.13166179393105557	0.14414503993901429	0.1314683176641443	0.008337792045657214	0.18916446607639067	0.12597616293708494	0.06536412418321777	0.14530132788559755	0.1460857951551836	0.09772288271621732	0.05236920748019679	0.0	0.3100588550026752	0.10175592198064108	0.06551903288591124	0.1034438285249473	0.0	0.0	0.007691278758694489	0.04255751738897806	0.09453408802906142	0.07668985197075084	0.16792656738414197	0.09198323524166221	0.02118780096308186	0.012246596516259438	0.19392054574638845	0.12355346633035237	0.035462814339218836	0.17157125022293562	0.12895252538183538	0.08987074427642139	0.11489397651431951	0.18000458610410455	0.0	0.23791688960228285	0.0	0.0	0.0	0.0	0.07377843332899513	0.0	0.1425815509863582	0.23176386659532727	0.10039971044597615	0.21082163778792992	0.050386524233870224	0.183286987844671	0.20473256355822503	0.06970098398266018	0.1416851384748656	0.024968789013732832	0.07384021024139993	0.0	0.114100571564456	0.1003382161136133	0.008522510127646564	0.08524482645541	0.09641332613708846	0.09579159056105976	0.18054440877474584	0.08077505032923663	0.11231496343855894	0.010399946495452114	0.048035194102609834	0.06319481600380476	0.011041393063864974	0.050468402240225925	0.05174617026913307	0.0	0.0	0.05187195188418387	0.09315201904521435	0.008560727661851257	0.06998105649791043	0.0	0.1559657570893526	0.05092521175988271	0.03229258357928166	0.16920813269127877	0.07897065481335144	0.14584710288609826	0.1140145876130041	0.18516781791620826	0.10008769467377822	0.07070683741931014	0.02954454253611557	0.03598180845371857	0.06402884050969575	0.1273983724663108	0.0	0.25237683664649957	0.005172106295701802	0.059520547051377416	0.16334492598537542	0.038523274478330656	0.0	0.11497420676983959	0.09756114079823368	0.07626455941062682	0.06761637239165329	0.07982285199593352	0.25029427501337614	0.12463889375144022	0.11098344563714999	0.056464229839283175	0.07253076511503478	0.0	0.06539902045520023	0.0	0.0	0.021102823151732602	0.1917726468288266	0.05754280132809562
ejto2bae_y5mydeam_CGCAGGTCACAGTATC-1	0.08056001426787944	0.01601965796722351	0.05897847470881179	0.09168539325842696	0.07433856367587163	0.0	0.21758689294415268	0.026902086677367577	0.09157907454391688	0.0493770541924635	0.08478312482463345	0.27447833065810595	0.08002273943285179	0.25380774032459424	0.17519766957969204	0.0008252396368945597	0.3230677149930625	0.09455926426777303	0.07088282504012841	0.08269506561025723	0.12730573902060363	0.14155994626449722	0.09287879496235556	0.0	0.0	0.17482611021936864	0.07330123060460139	0.16548192310632118	0.14234570232587418	0.127930745908274	0.0	0.07233814874264312	0.12454238186487603	0.10645005722347387	0.15320135544854646	0.049424826110219366	0.1021666887557002	0.10045427220387092	0.7261904761904762	0.11691947371404654	0.09630307103828491	0.14804039593365437	0.08653300181114151	0.2102728731942215	0.07686557769175086	0.13370786516853933	0.1280130029539906	0.07352634120241684	0.1622629767501869	0.049910438039407264	0.11289459604066346	0.0	0.25548421615837347	0.24112716247547708	0.07027894668344106	0.0	0.09248618380119314	0.10765619266119296	0.08823764990084038	0.10661078413887402	0.25485999643303014	0.09412978674615914	0.0990074220411299	0.34505082932049225	0.08543350116383824	0.1132888400777224	0.46661910706854526	0.0	0.0	0.1743199152320104	0.08734196809244509	0.032870999163134	0.15290797422448085	0.1307057782375957	0.18503656144105582	0.16210922571275702	0.077770991065214	0.16008096657603652	0.06737114321383984	0.2813648837570548	0.10325836795392314	0.08315571157201286	0.18834330463543947	0.21478706415236135	0.1719808471855701	0.15649427762335408	0.015917602996254682	0.27019796682718034	0.18279099177975583	0.08908197051821869	0.08874093200069977	0.0024806654020137165	0.0	0.04059657570893526	0.13872659176029964	0.14136464757399117	0.0814557923554889	0.17269948614388753	0.009719992866060281	0.0	0.06747517983473039	0.14386035313001605	0.055942826568829776	0.06232209737827715	0.028535758872837526	0.09833676353287575	0.12162428543268283	0.10263486431434392	0.18532956253662514	0.0	0.0	0.06747517983473039	0.21622525414660246	0.0	0.0	0.08295374025711104	0.0	0.1410980722224498	0.403780988050651	0.19327731092436976	0.19011949349028	0.0798656851349606	0.13508014378405264	0.09642900291686084	0.08080420588370557	0.0849193610028281	0.25075798109505976	0.10543543260000629	0.0	0.10692077080520099	0.11021198552631609	0.05751738897806313	0.06794502263875225	0.08965750080023177	0.12744537308659742	0.13053604868913857	0.10016015960198635	0.09822543249509541	0.0	0.13170045379783207	0.11844321582149298	0.1656695364560533	0.09196450337331928	0.09506147828390656	0.0	0.07336068010225313	0.08213072916796683	0.062456039100402184	0.0	0.05494483247292236	0.03942077012029894	0.19689673622257892	0.07766497814651908	0.08186195826645265	0.0	0.09225418775980573	0.15516318887105404	0.07372815808514709	0.13978213429040345	0.12778769491370892	0.06585678487707426	0.0	0.06005885500267523	0.09592482351291122	0.10916366481267187	0.19854009019338073	0.2616783965098572	0.0	0.024442443461352752	0.05671482075976458	0.0	0.0	0.13897049173708068	0.11877332358060562	0.11556982343499198	0.0407972177635099	0.09027227984913856	0.0	0.1187889972496091	0.11389780631353665	0.11097791413535973	0.10970572498662386	0.0	0.1618626899525776	0.18275624856684247	0.06947947718413208	0.15229912189594938	0.15532781824916655	0.1129796119025903
ejto2bae_y5mydeam_CGCAGGTTCCATAAGC-1	0.08621366149456038	0.07457741315419218	0.0913418666227655	0.07806848582129482	0.04930061912405412	0.0	0.10601692405990432	0.0761904761904762	0.1350075078962357	0.48073836276083465	0.08391963980420289	0.037988228999464954	0.1105426252898163	0.20522561084358837	0.1117650555852803	0.09374178161075895	0.2474902739614223	0.09766584813647107	0.03672552166934189	0.10010643903209702	0.09829925707619575	0.14250686128464804	0.09706376674850549	0.0	0.0	0.18592830390583198	0.08632842487263591	0.10379882289994649	0.129583293991754	0.17786832393573968	0.25277926401521905	0.06356340288924558	0.1366246714506683	0.10937721186121448	0.15159621901194936	0.10335295166755841	0.0811330201599246	0.10791392171809508	0.6374398073836276	0.09952544805205395	0.09782943404873927	0.13228999464954522	0.0874480212279314	0.16216742059438688	0.08373068328454977	0.036490101658640986	0.15637940569486222	0.10003719218572603	0.09836109118920498	0.023460581105915743	0.23966585546868258	0.0	0.36490101658640983	0.19395398608881756	0.02537850852457594	0.25009554383551175	0.07145035666793892	0.14032758229475684	0.08234574190303182	0.16065037750431008	0.18057784911717495	0.038829014751968205	0.08009905200916437	0.18089887640449437	0.08256620616171179	0.19661513333896538	0.32275132275132273	0.0	0.0	0.12825354861045543	0.06433164743531503	0.28299790097542904	0.11862003297059133	0.12375441327994711	0.25623327982878547	0.15787424520369947	0.12708987343570222	0.1359616077570675	0.147717139290173	0.2591863856814926	0.10067264265256665	0.09043226168631492	0.15041344423366895	0.14946965148526176	0.11150257093886878	0.10853593287136724	0.048956661316211875	0.5374531835205992	0.4425798920180943	0.07364939787997922	0.08140863811132777	0.005593657279050537	0.03871783647064546	0.11189138576779026	0.0857784911717496	0.21939680662329983	0.10587000868309816	0.1425457318522022	0.08079186730872125	0.013697164258962011	0.0	0.20733012306046014	0.111457616754567	0.03964686998394864	0.005409904286308781	0.11941033392746359	0.09703472163554955	0.14509119240047685	0.2157761981196973	0.0	0.27947208846085253	0.0	0.10222712680577849	0.03584804708400214	0.0	0.11213540988821888	0.0	0.17483324829710292	0.027287319422150885	0.20186951184968369	0.24216981520352307	0.08448183612848471	0.1935206746094545	0.13528020849514144	0.10434097240683347	0.2104342361164191	0.0	0.10353523431844648	0.0	0.09767212752766524	0.11085662419296154	0.05755560651226783	0.12084548692015165	0.09940514157677202	0.11448743258119469	0.1637389646869984	0.1076388473996303	0.19270554663813091	0.06373729266987693	0.10255038344925986	0.05830014069714444	0.13108614232209737	0.08197909840087887	0.05586679964884394	0.10272873194221509	0.0	0.07962608392475413	0.14233412087218425	0.0	0.11093661880178735	0.029030532111358497	0.22177635098983414	0.07873089991870089	0.09232123440169834	0.0	0.11938716713997613	0.2396689012683725	0.14071973319804723	0.10863527332407524	0.11829483645123288	0.0889946149019789	0.03780430711610487	0.07233814874264312	0.09629364127018758	0.10700248547289311	0.1865015669189024	0.13804173354735153	0.0	0.020331728196896735	0.13507668985197074	0.03673978954877831	0.0	0.1553045216390563	0.1047131411233246	0.07704654895666131	0.21361690743713216	0.0952926001933891	0.3443552701979668	0.1255359108481707	0.12075568903825575	0.10449641384074608	0.09386837881219903	0.0	0.11805298322152255	0.13972330505235803	0.0	0.06595222358606363	0.19366588467712062	0.11007521131524159
ejto2bae_y5mydeam_CGCATAAGTAAGATCA-1	0.10982700196183343	0.018873233854507263	0.0644249633013678	0.11726591760299626	0.05680217512366102	0.0	0.188284062397731	0.03122525414660246	0.0826697043442241	0.0	0.08556567143663688	0.10852505796326022	0.08740190832887462	0.20042803638309256	0.19264609714047917	0.04900653843712309	0.22752128846206165	0.09482078530374366	0.07753879079721776	0.0898982273462803	0.07922181582155795	0.1481421604289602	0.08675339786935729	0.11503477795612627	0.0	0.23127340823970038	0.056016935352548446	0.12963387602231904	0.1428492745412772	0.0908205402587425	0.061530230069555915	0.019332976636347424	0.11617325958291727	0.10522880991969519	0.22538790797217764	0.10622882111646156	0.10887439193799363	0.09641199328197723	0.46247993579454255	0.10149944748206355	0.08582006717224884	0.12195692883895132	0.08673981793530516	0.17043630526776593	0.11703333018600699	0.18047084002140182	0.12086407596746564	0.09332954886531208	0.17643598996694862	0.06027403633656687	0.08700529867619393	0.0	0.0769573747101837	0.14339218833600856	0.0467514063019681	0.12260184972865551	0.10231568380380736	0.11955044974634363	0.07696965619323151	0.10817430592711491	0.18358004874858808	0.07685546128563785	0.09066620021676201	0.052059925093632956	0.08782520018475075	0.1268902593562558	0.438023898698056	0.0	0.0	0.1307819007752914	0.0891405958185691	0.019069569631367383	0.1366453753771825	0.11514381566035009	0.19250936329588014	0.15216072384009785	0.09616613872356142	0.14217878162500955	0.08805956839664705	0.22991422012806573	0.1032765634343625	0.08521518352709709	0.1612578432803152	0.21400389643806747	0.1792402354200107	0.16442861057824062	0.1440609951845907	0.2947208846085251	0.0747118050488837	0.0881785966299889	0.08322574960637764	0.029378860839534997	0.0	0.08279828785446763	0.027030497592295345	0.17346737630593337	0.08662138958210475	0.1685946753749931	0.0	0.0	0.05505023482551572	0.15660112359550563	0.044871206909730184	0.057378277153558054	0.07883003388621367	0.11882276864699144	0.11892934583650136	0.095698046614664	0.11881831384239089	0.0	0.2174959871589085	0.03347006717793235	0.24501738897806313	0.0	0.0	0.07785634751926887	0.0	0.12794042249971757	0.24005707151774566	0.12853680798161962	0.18548243267344391	0.09727864799542443	0.12687360115750684	0.13491775833203887	0.08419656621197148	0.06498679371873593	0.18146959158195114	0.11642746986435024	0.00511722983633096	0.1025673690200175	0.09828017140836014	0.03531300160513644	0.07469349948509064	0.08374513143660879	0.09040423608420509	0.1409610754414125	0.09191408647733403	0.17023363652577136	0.09363295880149813	0.12710302597943046	0.10465588649109249	0.20025293059000923	0.11719078961948452	0.09654194392931166	0.09746745140003567	0.07799774091908923	0.08577702666157416	0.0571115960586987	0.16595327269484572	0.05467586366462771	0.05169229707105749	0.18519261637239165	0.06125923300883172	0.0624449852431005	0.0	0.08658476355105568	0.2200925313945803	0.08990427398764128	0.1213200593960599	0.11892405473299311	0.07101477726326162	0.0459804708400214	0.045853397538790794	0.09807227789119356	0.10444002202396506	0.15214400366888328	0.14112853438696135	0.0	0.01883099087812708	0.08460406634563938	0.08507223113964688	0.0	0.13615897917360711	0.09809618627709937	0.11602255422480141	0.1756286784376672	0.08359024830456817	0.03980738362760835	0.10964278544082902	0.10158810276217228	0.10027023183046509	0.13707865168539327	0.05545016780971837	0.08583135549427684	0.2524650309562027	0.09699610181151112	0.11509772448305165	0.15516318887105404	0.12031407816469236
ejto2bae_y5mydeam_CGCATAAGTCCCTCAT-1	0.0	0.028365336979569188	0.08763770561523371	0.11477795612627073	0.02896889092715738	0.0	0.19307869324232366	0.03210272873194221	0.08700529867619393	0.0	0.09192302842556904	0.14365971107544143	0.054563492063492064	0.09860888175494917	0.10495808810415552	0.01771091220719863	0.2535571455777131	0.09503199418728635	0.12918138041733548	0.08943891889866955	0.1180345411327176	0.11396853624644426	0.08004950941571429	0.09844836811128946	0.0	0.3424291064740503	0.03556889292111569	0.0	0.12675070028011204	0.09881878421204264	0.01521907139884668	0.02024255395041912	0.11586475819531149	0.08484189765995581	0.12007312288211165	0.05094078830033886	0.08289032549418077	0.08923381074263899	0.3671749598715891	0.10676448136698295	0.09987652009694246	0.13911182450508294	0.0870916486594706	0.04022569191108517	0.06832058666163095	0.26308186195826644	0.08854553057177927	0.05658432186248026	0.12196380663987645	0.030962849233489194	0.02126374290201764	0.0	0.0795434278580346	0.07998929909042268	0.0617326797102078	0.1492776886035313	0.08368668991587412	0.0838928900579586	0.07641859138865127	0.08855597170203912	0.15587658284287498	0.09126347168080716	0.10370964865346888	0.22573568753344034	0.06220246669684872	0.13759116893356987	0.39278283098507816	0.0	0.0	0.13312141335935124	0.09043278112601835	0.0255861491816548	0.127844348024364	0.11358432291389318	0.02835741037988229	0.14027984789421385	0.06923867289781578	0.15067399351393848	0.08261993936151239	0.27238992733737205	0.09624228905045164	0.0889180949508225	0.14967167663796876	0.2076783110533861	0.19918201521705617	0.09123177909146668	0.0	0.029873372570001784	0.11289459604066346	0.08406572529679515	0.08228718534154163	0.02573082348363247	0.0297679848241646	0.009831460674157303	0.026484751203852328	0.11238771085015911	0.06779976541315014	0.16152558965422198	0.05457463884430177	0.056179775280898875	0.0	0.23939941144997326	0.05213253840862188	0.028100588550026753	0.09607038820521967	0.08002376521022692	0.09604629551406606	0.0719213764748951	0.1281816097225407	0.0	0.06803995006242197	0.09690268117234409	0.14399411449973248	0.0	0.10308542892812556	0.11142683614593726	0.0	0.10860926659044441	0.1054039593365436	0.22135146193308783	0.17360167921965675	0.09525654508219406	0.1360598045200039	0.11282555791435821	0.08454092462289763	0.05038769565254316	0.0	0.07416281119189248	0.008464693857952284	0.1057878332356663	0.11074841534018533	0.026179010930214783	0.03948980824660419	0.08164233261137241	0.11703966101486442	0.1071294810058855	0.09795226721649339	0.1270287141073658	0.012306046013911182	0.054317024354477536	0.07579810950597468	0.14465684128605477	0.08977683221417015	0.07745822229840993	0.07820581416087034	0.03668034005112657	0.08685959924011892	0.03283616186027498	0.0	0.047055080762945935	0.019140820518131138	0.056280096308186194	0.07596256071376456	0.08740226790244912	0.2834403424291065	0.11005473926822242	0.23516822459320808	0.066295738764738	0.1328926722816383	0.1212093947268029	0.0984252726229931	0.011152354200107009	0.06379079721776351	0.10872747484507057	0.11460471959884032	0.2280822441336085	0.13771247479112647	0.0	0.028748907071735243	0.09336543606206528	0.015159621901194935	0.0	0.11739705422130692	0.08419854928175224	0.12448038852533234	0.0	0.09652551608085913	0.08164794007490636	0.09588687496847584	0.10341983235241663	0.07391754881443403	0.10991974317817015	0.049613308040274334	0.12148733497048103	0.23794236795841933	0.11763357028204541	0.10301199131337928	0.11427336708235585	0.12433107764073591
ejto2bae_y5mydeam_CGCATAAGTCGCACAC-1	0.06812912430889959	0.025341339199017102	0.07274560645347163	0.09188871054039593	0.04055426343892292	0.0	0.17718836198164223	0.048475120385232745	0.11962236144911027	0.08889398456011618	0.08111604693405308	0.14544319600499375	0.04100900659889424	0.16302835741037988	0.2067356280839427	0.030660826509236336	0.2659538772660083	0.08633871826599294	0.05245585874799358	0.08527093904960613	0.1034742871176837	0.15412100496168074	0.08617301755733085	0.08528624933119315	0.0	0.3651016586409845	0.0697420150277991	0.20958495757853704	0.1322034431750228	0.13473542687025833	0.0668212353605612	0.0986267166042447	0.11633921846191243	0.07823660526839848	0.12011771000535046	0.0185928303905832	0.09228061908197976	0.08764416790098974	0.47960139111824507	0.1186216793594364	0.08149673601797262	0.09767924023542002	0.08177193242416965	0.13896590301084683	0.07066927894753407	0.12065275548421615	0.12279743358017364	0.10640227590076864	0.1612308322803183	0.054784004466466606	0.09290805847529299	0.0	0.2163367219546995	0.0	0.09756626610559195	0.0	0.06091152927151902	0.10214046204398577	0.10817850655030228	0.10255038344925986	0.10528506034124012	0.0	0.09585888518472788	0.27758159443552705	0.09518321877872439	0.16203429923122412	0.3128232566434814	0.0	0.0	0.23580818095028275	0.06056445615487379	0.10117847196498882	0.14392232138507596	0.13360077154741407	0.09757446049580881	0.16803055491859664	0.08840087690639545	0.16558429150151233	0.08154984840378099	0.2540085262085987	0.100733130330784	0.07745864854249268	0.20634272094946252	0.21192600035125123	0.19035376481577204	0.1353273564838377	0.0	0.2044765471731764	0.03949608443990466	0.07828180612743388	0.0691485625920208	0.0	0.0591954861617783	0.11837881219903691	0.08728731942215089	0.10531947847145955	0.08609675861377658	0.1696295439030813	0.09773497413946852	0.0	0.0	0.16803772070626002	0.07680577849117175	0.049662921348314605	0.09773497413946852	0.08078858482112083	0.11124721917152432	0.09288201777852872	0.16275573899971973	0.023847741343728503	0.066167290886392	0.005885500267522739	0.2231139646869984	0.02909309791332263	0.0	0.10092114586496609	0.0	0.13088503474071397	0.28731942215088285	0.13662543669153054	0.1352430341194386	0.08378812199036918	0.1288178509257794	0.15493881496056197	0.07762534029228962	0.09190892336959752	0.004102015337970394	0.10999118748623045	0.006516579550287415	0.09276839324993418	0.09967142808691132	0.00466253917297256	0.08968627924771455	0.08529769790257499	0.13812168287177973	0.14089419475655432	0.09999198980714022	0.27336365257713574	0.03330658105939005	0.08501278164199512	0.07827517190813071	0.0	0.09569399197748377	0.0984353815705403	0.09800249687890138	0.0	0.08188442518391668	0.06703699027900517	0.0	0.05783697019652076	0.06587100226099864	0.20803237025147137	0.0702869094522385	0.03091182105317662	0.0	0.08006132444334692	0.2661379158404935	0.06609890856266824	0.1383302974011218	0.1220293579214323	0.05299259789600102	0.0008025682182985554	0.0674959871589085	0.0806381066662511	0.10498867694451702	0.06867690896583352	0.2853027122690044	0.01244872480827537	0.04519176812955931	0.08725700017834849	0.05338564889126687	0.0	0.11278859646466176	0.07567168525780388	0.13782565748857883	0.09008828250401284	0.08554725217407502	0.19753879079721776	0.11579135797707316	0.1025225164972356	0.10100845913674815	0.14970572498662385	0.017559219806410818	0.10163577579307917	0.11969731712909883	0.01780937093938699	0.04080508607937557	0.11351195620858542	0.0952750586563243
ejto2bae_y5mydeam_CGCATAATCTCATAGG-1	0.04323167469234885	0.017830885995680005	0.07923474777407362	0.05290529695024077	0.07088806630196219	0.0	0.1727002134987299	0.013932584269662922	0.11617045513384766	0.1193533593212566	0.08477062907034996	0.28036383092562867	0.08288746210094525	0.17608346709470304	0.16009749717614885	0.023678029581666985	0.3038151463213356	0.0904895985371167	0.10016051364365972	0.09006110268231247	0.1471550491627854	0.159228957123226	0.09155038990317707	0.22215088282504014	0.0	0.2896602461209203	0.03647614395049666	0.08912328976534434	0.12816699713593302	0.1373283395755306	0.1822721598002497	0.045496700552880326	0.11810306585333807	0.06215165060330576	0.12676119136793293	0.08665507401462458	0.08237982338590523	0.08234535842882552	0.7893258426966292	0.11652343134217207	0.0890958140619773	0.1131286784376672	0.08651215799000032	0.255800379395885	0.1091453435306707	0.21653290529695024	0.12894596040663456	0.08456002296780592	0.161496457695358	0.06050666480563891	0.11884913443449145	0.0	0.27474585339753876	0.0	0.09798562607551371	0.010700909577314071	0.08813959284259032	0.11576591340106841	0.09475431160151607	0.09840080851316807	0.11027881814398668	0.00993655889322021	0.0733286688342868	0.1485286249331193	0.05061896073132028	0.12410239080848189	0.3813685274359432	0.0	0.0299625468164794	0.18800029375045899	0.06444269461017393	0.04010097268524235	0.14265859881946125	0.132076779448844	0.16338505439629036	0.1762353817931667	0.08466976330156205	0.15667005164826767	0.007847333690030319	0.3645385664233073	0.10396307399364241	0.08164479375441704	0.1880952380952381	0.2149871956673569	0.17957577241523157	0.12950710566495713	0.0	0.36070982700196186	0.1047716328615205	0.08530020703933748	0.08255917743461655	0.0	0.0011673719538888077	0.0	0.0888175494917068	0.14710934639970713	0.08184373287301197	0.17433593140683415	0.0	0.0	0.0	0.15105002675227394	0.052808988764044947	0.028528624933119313	0.13144283930800785	0.08842365097965843	0.11100785672045282	0.054002046314287594	0.1225126754821779	0.0	0.12306046013911183	0.01510017240354319	0.1466359015516319	0.0	0.0	0.08258499269735224	0.0	0.12972059701640765	0.2836632780453005	0.07827400623170616	0.20261760711198915	0.0939798158705559	0.15251810488398557	0.13964686998394862	0.0781431865454196	0.10759509796427935	0.10246120920278223	0.10434698223858832	0.018561962382187103	0.0922231564286139	0.10079366232977582	0.058816785141022704	0.07141418848559117	0.08106639937757154	0.0870094647700227	0.134543873729267	0.09715124793051579	0.10977349741394685	0.049357945425361156	0.08544874462477459	0.07535719239839091	0.22082786127729948	0.10548310807602078	0.09758736045961965	0.050472623506331374	0.0	0.08100155853838556	0.06317143698787431	0.052256108435883714	0.07012277124636675	0.03249969795819741	0.17288657035848048	0.06912231695538276	0.13576347537927821	0.0	0.0886940774581224	0.13177855411827652	0.08892012297729245	0.17382365141486464	0.11544026085266575	0.0858305330053774	0.047050561797752806	0.09697699304440878	0.0962323447978515	0.09745682307414735	0.09187495222808224	0.21751656583117257	0.0	0.0	0.03578116639914393	0.0	0.010700909577314071	0.11769991015274034	0.11828568719480397	0.12056015145902786	0.01658640984483681	0.08759325780602377	0.036811128945960406	0.11723726646154942	0.10479680811931515	0.059457775429898885	0.1612199036918138	0.0	0.07730263910039191	0.21455323702514714	0.0	0.059641834261794605	0.12421286578589949	0.09129132625668691
ejto2bae_y5mydeam_CGCATGGGTGCATGTT-1	0.01198501872659176	0.03886015496502388	0.07186758310353816	0.07043873729266988	0.0630698507332307	0.016853932584269662	0.15540214122083873	0.05301230604601391	0.08278706915894303	0.1037606053657418	0.07238989252515339	0.10353130016051364	0.022282414838594614	0.15682182985553772	0.23515248796147672	0.04203281007699214	0.2418133507449828	0.07257259826512462	0.038309256286784374	0.0701797247895447	0.05463603750581095	0.11711529652682348	0.07817189174230736	0.12059925093632959	0.0	0.33861690743713213	0.15102240212157164	0.051670106244745086	0.1253816133194851	0.0638899178225021	0.07282563462338744	0.052470126627429996	0.11104749044342614	0.08168920815668435	0.19698591046905653	0.06532013554485465	0.07047874298673186	0.07301769781705576	0.5676163723916533	0.10010087432177744	0.06450315963281353	0.07922017121455324	0.08095172400704537	0.16007587917700278	0.06927265288137727	0.16142322097378278	0.10754414125200643	0.06719388221169531	0.10206466840461581	0.018726591760299626	0.04135383765684599	0.0	0.12020688425182807	0.1296593543784555	0.036759070466935634	0.0	0.06168185533555368	0.09812341902464851	0.07703052963094677	0.06584031864930741	0.0357885975863504	0.03470152105786135	0.11241099724245791	0.15296950240770466	0.047362957475317026	0.0249500154881586	0.40265144759526783	0.0	0.0	0.14253191913469507	0.04435325115842394	0.03860558916738692	0.13126421790228604	0.1157135165335815	0.12191902978419833	0.15830419246350225	0.07104741071132639	0.1449864054771186	0.05149812734082397	0.15970244567562436	0.10107294322223272	0.06732048574400476	0.14769687241597354	0.19229677461515526	0.1121192335246801	0.12255151443970298	0.0	0.14223292313179953	0.07826256140862882	0.0807833375981886	0.0947681746265855	0.0	0.07150153217568948	0.07811663991439273	0.04634563937934724	0.22238179718960321	0.08382509350277742	0.1669777981285149	0.09991974317817015	0.0	0.0	0.2205390583199572	0.0360276694947642	0.04993044408774746	0.07829498840734796	0.06306315177894416	0.07301962772098786	0.09166173861620343	0.1422966190221407	0.06902086677367576	0.011325129302657392	0.02948695083526544	0.08761369716425896	0.025280898876404494	0.11913679329409667	0.06427053056266539	0.0	0.11955349151313592	0.20795434278580346	0.183552072514399	0.1972945905530175	0.07663327244884781	0.18138041733547353	0.17376896391031948	0.07248239790109623	0.0868132521423051	0.0	0.08351823875617663	0.0	0.08678437667201712	0.09525378436813528	0.030115416953298172	0.05929224414182732	0.05768561288408205	0.12273451289336605	0.12682584269662922	0.0747753716220552	0.09274121633672196	0.06266720171214553	0.0553672988129917	0.05741830648197689	0.18532029767984823	0.0686947739670298	0.06852478091705756	0.1704119850187266	0.04411152725759467	0.06939198696585944	0.057135643046512884	0.0	0.06337830607493529	0.07160979651012271	0.12874531835205993	0.056934397865377	0.027477174269490326	0.0	0.1115569823434992	0.14081138073206811	0.06655355860688573	0.146121521452919	0.11192287667321678	0.05694962489077759	0.03185192616372392	0.03913857677902622	0.08033577999761048	0.10075225216817849	0.05365741802338913	0.20973782771535582	0.08492955234528268	0.02333320283443605	0.08235241662207954	0.006717793234647167	0.0	0.0973025631706997	0.06264773012035137	0.13102440630530518	0.10453451043338684	0.0852036639748808	0.06249331193151418	0.10641668867177186	0.10730657548599964	0.09032786774217581	0.11445692883895131	0.04654895666131621	0.10299854120078838	0.11006649850951616	0.01964381258121226	0.03345607906083782	0.15259085483804585	0.08030487427355332
ejto2bae_y5mydeam_CGCATGGTCTGGACTA-1	0.1522382735865882	0.031654875849632405	0.13950967883552154	0.09989834135901551	0.06225090357170155	0.0	0.17292877661591527	0.044002140181915464	0.08995322666942819	0.06302071390353894	0.08219281176054954	0.1400035669698591	0.10545969324059212	0.19994649545211343	0.1500208073241781	0.010982035167904526	0.23372418858992844	0.09299984293414344	0.07987158908507223	0.08509340493333105	0.102649790805989	0.13048950887444138	0.08532251719772174	0.11867308721241306	0.0	0.23000267522739432	0.034777956126270736	0.10731483604677826	0.11043181317470809	0.14008588165891536	0.0020807324178110697	0.045425361155698236	0.11548916704811191	0.08234901760371605	0.25548421615837347	0.01765650080256822	0.0910853569342385	0.09287480555538341	0.7483948635634029	0.10559809775412914	0.08711522506181668	0.1544609416800428	0.08554085214569296	0.22822121698526193	0.08175573600226607	0.08566078116639915	0.11905661140860839	0.08271020109880071	0.11838165818562663	0.027810733477562983	0.09088869328086435	0.0	0.06589976814695916	0.12421972534332085	0.09383540844215002	0.08942903003898188	0.08092780720237441	0.11742427425702913	0.09514197928380799	0.10265739254503299	0.13444503893942097	0.0593900481540931	0.06914433880726016	0.25136436597110756	0.08635268185829983	0.07411787896708062	0.219011949349028	0.0	0.0	0.09901488685361785	0.0879628227518836	0.04796202549011538	0.13744159837365824	0.12935083684324858	0.07679686106652399	0.18876595582053046	0.09958948280515348	0.1702618447057796	0.013108614232209739	0.19658606465420528	0.10272233893557423	0.08134178941163978	0.1720925142273457	0.2150596922875849	0.1864316093986633	0.10696994610395542	0.0	0.11860174781523096	0.17150639622549735	0.07725901629174711	0.09702839061129265	0.015662240381341504	0.0741281190719393	0.0	0.04523274478330658	0.23739123088620429	0.07899926968244855	0.15398743062439305	0.048822899946495454	0.0	0.07787884192378575	0.1808119315141787	0.041660934036535965	0.04632423756019262	0.08001902383924855	0.08476367730520898	0.09231787333502295	0.10668994583837872	0.080116690871105	0.022548345180768935	0.052256108435883714	0.19844242316152427	0.17495987158908508	0.027354200107009095	0.0	0.09804346882998569	0.0	0.11425269291741307	0.23880863206705905	0.12000755358323105	0.15224101740955673	0.08912381690374717	0.14886321675370576	0.16396554997497367	0.08426012856795134	0.09280915861975252	0.002586053147850901	0.10695664033403623	0.0	0.09106813761709427	0.09544782199113057	0.0	0.08491689535546006	0.06433513005810734	0.0773109967220777	0.10220706260032103	0.08917645923807577	0.16978776529338327	0.0770131086142322	0.12634999900917504	0.09738323127836236	0.07150153217568948	0.08564210206388254	0.08433979024139382	0.1276083467094703	0.1427976933594911	0.09177402940836285	0.07787015828929729	0.07606563224540752	0.06618657180454933	0.04359757676176668	0.1720171214553237	0.04800817160367722	0.10964980410431661	0.09777956126270733	0.12461414989504876	0.13712900890693355	0.07503389083408878	0.13010923344214595	0.1039361832302831	0.06803161002498162	0.028591492776886034	0.057156233279828786	0.0951871879983585	0.10142766931700822	0.05870213253840862	0.21183685228629048	0.0	0.05407874303462136	0.06572141965400392	0.0535639973842221	0.0026370098601238246	0.11840657399275165	0.09484527703842169	0.12509774869325432	0.21368378812199038	0.08483109845768225	0.13237025147137507	0.11823614988789759	0.10327614338104156	0.0404331836560538	0.17162118780096308	0.07928401186828153	0.08084674376809209	0.0	0.0	0.1419444182167249	0.1479606535786311	0.12005071380981028
ejto2bae_y5mydeam_CGCCAGAAGACTACCT-1	0.05045478865703585	0.025967540574282147	0.09491569603929155	0.08598180845371857	0.12850918858715235	0.0	0.2072340226589163	0.07706795077581595	0.0893249797200504	0.05839639226477108	0.09107757705052488	0.1301052256108436	0.06151908328874621	0.1850900659889424	0.28714107365792757	0.013711673966863454	0.26482030633620807	0.10388488988151105	0.10750133761369716	0.08008010209026062	0.06663509021217623	0.12574338602953913	0.09623971170824012	0.10968432316746923	0.0	0.22023809523809523	0.057552283248423944	0.0	0.1097787429578573	0.11969927700264779	0.05267225491944593	0.02040306759407883	0.12104758150708875	0.08367823372609991	0.19613875512751916	0.011213661494560372	0.09972953205609633	0.08869669945111358	0.5551765650080257	0.11298700592743417	0.09053931152025552	0.06129614767255217	0.08706861502054414	0.04659759715939491	0.10374767884681962	0.1853932584269663	0.11738403226459122	0.07122303566534863	0.16725673455293347	0.03661572103193989	0.12777231225944527	0.0	0.08097021580167647	0.07909755662564652	0.1294520845082643	0.0	0.1365446518980172	0.09917109970054261	0.10203669707134687	0.10271089709291957	0.19612389275310624	0.04127493694106856	0.09936411902704037	0.17966827180310327	0.08330703836321814	0.0964489876376334	0.3572914808869865	0.0	0.0	0.12871515647457485	0.10794963169353672	0.026601363680015366	0.14548938649073617	0.13073874312491918	0.12899946495452114	0.1898909844836811	0.08475499178492119	0.1640637796049399	0.16457107187444267	0.2958801498127341	0.10809492336260347	0.08593866624396534	0.18730969405126707	0.2272656725439983	0.19799856716634473	0.1537538007803834	0.0	0.07651150347779562	0.10890607519821002	0.103090081497507	0.07518729784155759	0.06770757332555086	0.0	0.0	0.03640449438202247	0.20590802849821183	0.09215149467753421	0.16589596636090242	0.05065097199928661	0.016051364365971106	0.0	0.22565543071161048	0.06500802568218299	0.04222578919208133	0.1361393496224957	0.12200021664418163	0.11670186702711836	0.07492514056677274	0.10629570180131978	0.0	0.09844836811128946	0.07609535699423339	0.18432316746923488	0.0	0.02898163010522561	0.10490506557922288	0.0	0.12939659035751216	0.10727661851257357	0.2660434960501054	0.2183534318365779	0.07888784339772328	0.1495188358616116	0.18179464609330503	0.08783756752098212	0.09321681231793591	0.13750668806848582	0.10331623286018528	0.017903444869737006	0.10678148912498832	0.1071800611460771	0.025682182985553772	0.10347664497718866	0.09497875004964941	0.08492463238685632	0.12822866506153022	0.09752608955218596	0.08694489031567683	0.0	0.14470007728434695	0.07602599924697304	0.12116348071404251	0.09989204111935314	0.0871981278602856	0.10183698947743891	0.04975922953451043	0.07509192713729033	0.054779038240722375	0.09229534510433386	0.05437508134137348	0.03709073335749668	0.16907437132156233	0.07240763516846983	0.08740226790244912	0.0	0.11545664073753961	0.13879709187045605	0.1016420074462806	0.13372229336122785	0.13136866073078096	0.0955036933535034	0.008744649545211343	0.03895131086142322	0.0979704634117201	0.11166508019460723	0.1725903844683941	0.1996542783059637	0.008596397360442305	0.08256665231178796	0.05840913144283931	0.0	0.0	0.10073493039361175	0.08140141279097331	0.1261369716425896	0.056581059390048156	0.08492079015626709	0.09577314071696094	0.09230869651646822	0.10598306943329766	0.10372432289656013	0.12556447298020332	0.006080062259837541	0.10185528163056252	0.3581747305663839	0.055797599938851944	0.11054983791269317	0.1718319134049471	0.12138509320787949
ejto2bae_y5mydeam_CGCCAGAAGGACTATA-1	0.21485642946317104	0.015599548183817846	0.09691868680632726	0.1128892455858748	0.11258885576702592	0.0	0.15078932194673442	0.03242375601926164	0.0886691175201505	0.06252388595887794	0.07896620920846212	0.0	0.07986668450151596	0.2391653290529695	0.13495035966946078	0.02416773222334068	0.23770528969538682	0.08560753201014927	0.027501337613697163	0.08464712651260288	0.12178863072213597	0.1397277041929859	0.08814791622689518	0.16853932584269662	0.0	0.2448501872659176	0.07262660804429245	0.11572269357181075	0.0848912598747364	0.16277729760875828	0.11313239403127044	0.06063848760477974	0.12072458427114968	0.10821834654151881	0.18521490993401105	0.08206260032102729	0.10120213429150653	0.08878449648915139	0.6732209737827716	0.11181751609989897	0.0760173792592638	0.059724451578384165	0.08484181364601985	0.133420886229875	0.08833364806596795	0.10363830925628678	0.11100395214265482	0.06244045987811403	0.14361607261439918	0.04757252192523321	0.07601097706208254	0.0	0.14348136258248617	0.18503656144105582	0.07126227350946453	0.0	0.10120725082478917	0.12644161141131552	0.0744834568423346	0.0889305035372451	0.2112537899054753	0.046854696934953755	0.059448354392174614	0.043980738362760834	0.09226104731722709	0.11407732815184027	0.4058022709708103	0.0	0.0	0.09800774242281182	0.07179368107924394	0.06266891660150087	0.13203751622636967	0.12726982267426382	0.08509006598894239	0.16225015287013683	0.08300780787605884	0.1654205020692065	0.1631442839308008	0.23134676124889972	0.09571363657822679	0.07862107716675892	0.1709616226470159	0.19033936586899963	0.1492278114826201	0.13723264038418875	0.0	0.2524522917781345	0.11338100102145046	0.09223020913299369	0.0855268282529552	0.0	0.0	0.08908507223113965	0.05469234884965222	0.11903353890343837	0.08051848640711103	0.15094097000334894	0.0	0.0	0.0	0.15352461209202783	0.03488114346862341	0.022097378277153558	0.0	0.07218190233286394	0.08873306862662274	0.06795077581594436	0.14544319600499375	0.0	0.14660246120920278	0.056298674276202366	0.21987025147137507	0.0	0.02701979668271803	0.13480976964123031	0.08897041962852557	0.13688970987127874	0.10709827001961833	0.13357253013564976	0.16709881878421204	0.0866958174203428	0.11985772311773261	0.10626693591535925	0.07982609339403912	0.07112707754762329	0.02149099340110576	0.1242695580104701	0.012676462114664363	0.10072783170696493	0.09979555679222817	0.06118627226171367	0.05948785216635887	0.08700680605886435	0.10143724285529787	0.13165462814339218	0.09693041443675732	0.15516318887105404	0.06604467629748528	0.12745972296534094	0.1314230228087906	0.05506104382508877	0.0971724904309174	0.08845132904258027	0.0	0.15189346650020807	0.07617949236416044	0.07224917488773062	0.0	0.05387763365291455	0.018381401128773366	0.17806982343499198	0.0636287201295227	0.07186868948376741	0.0	0.09421945096102399	0.11978724073899223	0.08142116950407106	0.11449071485683025	0.10630849810574707	0.08497984918646143	0.0149812734082397	0.10410647405029427	0.06752066158633192	0.09613476302462454	0.14236031491248186	0.257850763468741	0.0	0.017330253559357422	0.023319065453896913	0.0	0.0	0.163017252692894	0.06795754854352494	0.13946166193357204	0.0	0.07739634658114218	0.1973247726056715	0.11286987120337762	0.10203623818441235	0.055312866150584825	0.11708935259497057	0.0	0.08720784001682878	0.07979821141939922	0.0	0.06821829855537721	0.08937317364283656	0.09418741007493409
ejto2bae_y5mydeam_CGCCAGACAAACCATC-1	0.114071696094168	0.015179438400412183	0.11150896544154972	0.12000535045478866	0.10774068857077342	0.0	0.14219742658708515	0.020588550026752275	0.07277999275099674	0.08778567606818008	0.08557504325234949	0.0	0.1011793294096665	0.20461922596754056	0.18479876345044885	0.0	0.2685293504185144	0.09366692588917791	0.07098983413590156	0.08942507449510682	0.1320948346183196	0.1253411396083775	0.08615223909213218	0.10272873194221509	0.0	0.33079186730872123	0.0	0.13047466177482228	0.12186447612752967	0.14339218833600856	0.12401165210153975	0.01214553237025147	0.12606481762828964	0.09668487740740474	0.19511325129302656	0.1389557695737471	0.08008501823572435	0.098775799417854	0.41392455858747995	0.10261768476735617	0.09038687982551175	0.10095639379347245	0.08799531346552208	0.06303808550999562	0.07716063953671357	0.08945960406634564	0.15056134813475952	0.07814273969384959	0.1418174090897017	0.01146858352525182	0.06047739864340082	0.04564349508169733	0.23301230604601392	0.13358302122347065	0.03129293016933466	0.021783994496675074	0.09240427130117135	0.10590538939265334	0.09725653027812753	0.11794780334106177	0.17314666191070685	0.07509745471222197	0.08279485807575696	0.12241840556447298	0.0788711912307418	0.08205908028498211	0.3825575173889781	0.0	0.0	0.06464608315236207	0.08945522948066938	0.05742821473158552	0.13174031422357205	0.10444628709712048	0.05958623149634386	0.15724365588932201	0.07296031667116484	0.1635109902709077	0.015694667380060638	0.38493933274650927	0.10043069193969723	0.08566763809311775	0.1617782966097573	0.20351843456312108	0.17224836992500295	0.14302679142361246	0.0	0.37096486534688783	0.07709518945474002	0.08063135366506154	0.07775270683210937	0.025925385475947273	0.0	0.010098983413590156	0.03682182985553772	0.1267776182028104	0.0906674269259359	0.1599713300604428	0.0	0.057891920813269125	0.0	0.1580724986623863	0.0684437820071849	0.09161048689138576	0.0	0.1010448158032083	0.08094674889470868	0.07838885603521914	0.11335320645111978	0.0	0.2339932227572677	0.0863206705903335	0.20739700374531836	0.03337346174424826	0.07249866238630284	0.11536737379434009	0.0	0.11453200900266777	0.10567148207597646	0.19758914801875807	0.22995980299351085	0.09730078780834302	0.12641391419679124	0.07985985260360033	0.07987021314701337	0.10573517796631761	0.08756911004102015	0.08873230940316201	0.0	0.08773387007736927	0.10267266637457198	0.05228158679202018	0.1061748850802856	0.07154773002866816	0.075865758934337	0.10275715623327983	0.09437733141973809	0.1069199215266631	0.061597110754414125	0.19346848185799498	0.10305075005449538	0.11882873680626489	0.08706994532405077	0.07821014300778673	0.10977349741394685	0.07229058914452173	0.07279364469152506	0.05349252439266326	0.0	0.04950472141483377	0.035563264812992976	0.0955724986623863	0.07763023493360573	0.05067398470805502	0.1487426431246656	0.10955056179775281	0.19705410253989236	0.11286687347699166	0.0960977750524525	0.12179902444174122	0.08294744621638163	0.004113162118780096	0.05235420010700909	0.09998389668947104	0.10179629076611046	0.11365894672475732	0.1942215088282504	0.045585874799357946	0.04952433151939866	0.0723203138933476	0.0	0.019949552854849804	0.1325196603975489	0.09419509519068614	0.08953780302094909	0.03992776886035313	0.08239286412846059	0.20428036383092563	0.08930710126996655	0.10300618228330657	0.09079518594523572	0.07738897806313537	0.0	0.08549295066148999	0.15669189023924177	0.19169915157074066	0.13695590595788878	0.18444663950281928	0.09911093738304544
ejto2bae_y5mydeam_CGCCATTCAGGCTCTG-1	0.052309612983770286	0.03286368230188455	0.06039840309503231	0.07501337613697165	0.0981207892466778	0.0	0.17070028622335812	0.05029427501337614	0.11192461036607466	0.16112512420698616	0.0914821270954528	0.18967362225789192	0.07665641162832174	0.1513286962725165	0.20733012306046014	0.06521206844954702	0.20775181144634583	0.1004102866643426	0.05151417870518994	0.08193036590758616	0.14722521906165303	0.09745237517850888	0.09276309669022662	0.0	0.0	0.21368378812199038	0.03694140088864075	0.0	0.11461775721524566	0.11124830225953822	0.09886451459485167	0.02500445871232388	0.11450084754251698	0.10966752801790842	0.3026128054217942	0.054373996789727125	0.0851924936555387	0.10807557155871762	0.3362092027822365	0.08997849722886822	0.08223945689303284	0.10978464419475656	0.08930263468332356	0.15472542438834574	0.09260614358102792	0.20369181380417337	0.10903237699574211	0.08343120750629657	0.1547381882069905	0.04415288342987415	0.12383713906004591	0.0	0.13162118780096307	0.1416087034064562	0.17575520946307463	0.08254987388213712	0.09737304869610985	0.11979416156132433	0.08107701130644009	0.07081624160275846	0.20426847393139527	0.14106091874952228	0.08262679891893375	0.3517388978063135	0.09455671253424063	0.31277632282954576	0.22335176267760537	0.0	0.0	0.1369716425896201	0.09109569910926706	0.11237326967664046	0.11467166752020135	0.12172073330814479	0.11515962190119494	0.16471996101811512	0.06322059498951216	0.1412929537786222	0.07749242018904941	0.3829027080205043	0.09536644714065401	0.0929017812790853	0.14925093632958802	0.16167154742504258	0.17749907047183755	0.17912278641245483	0.0	0.36748706973426076	0.06235711853689382	0.09865308116407286	0.06420801138025133	0.0	0.11406196799455226	0.14345906902086678	0.10962011771000535	0.1741713835149672	0.0740042100658848	0.14836078726043855	0.12823256643481362	0.0	0.06069793710243149	0.13787453183520598	0.08027593059695788	0.046035313001605134	0.031805481243683494	0.07704983144426172	0.08297147362788995	0.0806041320529789	0.1372136869729165	0.0	0.23336900303192437	0.10320432792342905	0.1612158908507223	0.048889780631353665	0.06117353308364544	0.12144086301389673	0.0	0.13338522405494954	0.25708935259497057	0.28259843263147955	0.12680577849117175	0.0845851552554381	0.1202269798566681	0.10179671723709419	0.08823165412805721	0.07581509507673231	0.1285000891742465	0.09048300968327407	0.01374655307239577	0.07400613179104351	0.10268443322210201	0.06416723992967974	0.06306057520265566	0.08242036817670986	0.10774708953709342	0.10984316479400749	0.10103198722263601	0.18806848582129482	0.06367041198501873	0.1965994887343202	0.0608267443473436	0.10919791818668223	0.0831156742997711	0.07323629790085555	0.0	0.0	0.0985631990227723	0.05696130238486002	0.0	0.052885630413720304	0.0624449852431005	0.13961342964151952	0.06753246753246753	0.07223113964686999	0.19047619047619047	0.07489607770506647	0.1884933748780411	0.08729003623339072	0.15587558088504938	0.1122419845148721	0.07506418621122364	0.07156233279828786	0.06891385767790262	0.09742087300721532	0.09963044533203927	0.2515478101352901	0.19570317323126313	0.0	0.05854180532174503	0.1213884430176565	0.0	0.0	0.10450043914110058	0.13299605149982052	0.12118780096308186	0.00454788657035848	0.08503807930057034	0.17164258962011772	0.11223790436235138	0.0992808933030141	0.09149277688603531	0.12107009095773141	0.0	0.12351776396720217	0.09714897194832989	0.0915692119544447	0.09574166745349826	0.1587644565172655	0.1047127434156601
ejto2bae_y5mydeam_CGCCATTCATACACCA-1	0.1708043517032281	0.034092305253353945	0.09266576120508704	0.09871589085072231	0.1095969688035728	0.0	0.1359327193296867	0.016308186195826645	0.13186627314934674	0.1766032255598869	0.08344096721682065	0.1589976814695916	0.09229534510433386	0.173764936686285	0.22317341418465014	0.04696611076348269	0.20441457862901397	0.09103179498180973	0.08871054039593365	0.08791522013008853	0.1486286170390057	0.17458553221628154	0.0879363536721451	0.21123595505617979	0.0	0.20853397538790797	0.03505711028915719	0.05105862569747	0.10655273345293173	0.2032624055095965	0.10266928244456335	0.1274656679151061	0.12615513791405858	0.08872637582266242	0.11891385767790262	0.13614678080970216	0.11078141183284983	0.08926996246418398	0.5196629213483146	0.11110308672318424	0.08616175969603687	0.1394796682718031	0.0875110393175295	0.09791332263242375	0.12985081673118687	0.1635634028892456	0.14019540400429834	0.16839577705568387	0.10544949512197899	0.08604927070974946	0.1765822675572585	0.0	0.23461744248261102	0.27474585339753876	0.0638873223142886	0.12802873958572192	0.1032480920487362	0.15740981962524406	0.09707711383012466	0.13318470958920398	0.1051958860947625	0.06581059390048154	0.05719498977925944	0.0	0.14593022458190996	0.22773225197826025	0.47309910231258545	0.0	0.0	0.15568774326209886	0.0615908012558426	0.13101754674788382	0.13045284824726552	0.11691377653356459	0.3004458712323881	0.15309466483222503	0.10907351903672874	0.1785154671820574	0.15618869270554664	0.15887398815996134	0.11328407767601423	0.08422323759456275	0.15003161632375114	0.16272019572045304	0.12581277035666677	0.12813686724347179	0.0	0.4717317638665953	0.1331290432414028	0.07750405161250301	0.08004356981321932	0.0	0.0	0.1126270733012306	0.05322632423756019	0.2356452930078004	0.0955205888364258	0.15735704306025886	0.03031924380238987	0.0	0.0	0.17011102193686464	0.06741955209049912	0.10965222043873729	0.187087569110041	0.0978575203432169	0.10325532933457239	0.06240319900875785	0.14764707381079772	0.08186195826645265	0.24041376850365614	0.12888651090898282	0.11473381487426432	0.0728330658105939	0.023363652577135723	0.11374054632481599	0.0	0.11988122238650147	0.0	0.15412457117678532	0.17597508608744564	0.11441855316322577	0.14211109352745688	0.09765442965877906	0.08589143773936368	0.06918222969587336	0.0	0.15486550425413612	0.02008478412972795	0.10224804028977384	0.10529805770877329	0.1370862951922342	0.08358215824689184	0.09496706783395366	0.10629570180131978	0.11811964954521134	0.0998242625643858	0.1585518102372035	0.04671615837346174	0.25739650833283795	0.18340665438043716	0.20239311250547207	0.1514653597626804	0.1121154035957134	0.06857499554128768	0.1515367695142976	0.08157488098774554	0.07921077785993832	0.07927590511860175	0.060526658279467266	0.04331279449075752	0.05410647405029428	0.07214080729329525	0.12235281934448299	0.0	0.11222578919208133	0.16595851823875618	0.09377157161985712	0.09151982974732628	0.12099165760928243	0.10553483377022299	0.016670010700909576	0.08741305510968432	0.08815367752860935	0.10659964599897968	0.08381105251089199	0.1852080503765897	0.025753522382735865	0.13673674457450835	0.05533261993936151	0.0	0.01597492929756172	0.18876505446359168	0.06318277559921708	0.08084331398938141	0.02909309791332263	0.07487807965933713	0.1736757624398074	0.13172602111105508	0.10379899706839665	0.08297945831724811	0.18360620652755485	0.0	0.07856022462764035	0.08308491936100283	0.0	0.06809240550152645	0.0569411861546693	0.08087503499973664
ejto2bae_y5mydeam_CGCGTGAAGAAGCGGG-1	0.03522382735865882	0.03942294354279373	0.09052557928962424	0.08354200107009095	0.08339065963464037	0.18204922418405564	0.16131880918615946	0.14354200107009096	0.08455444519235748	0.11530230069555912	0.07573037683786986	0.04048510790083824	0.0955724986623863	0.19805600142678795	0.15453896914571072	0.03037063235120748	0.26818474485585514	0.07672322314461168	0.0786302835741038	0.08498102095146885	0.11302616460104027	0.139393781924701	0.08236772499890205	0.0	0.0	0.23167469234884966	0.0320096773443134	0.17014446227929375	0.09446700028325937	0.11318269745236037	0.032281077224897446	0.023220973782771534	0.10993892973434871	0.09030751918845838	0.20269306224362404	0.0676832530765115	0.09841646172952224	0.08561915504130592	0.685326377742108	0.10353246499101916	0.09086668160292669	0.05831995719636169	0.07991001957615995	0.04864049807870033	0.06844254555754886	0.12397003745318352	0.10366618557535373	0.07095877539834788	0.13538547939695442	0.04152418172936004	0.09295983707002192	0.0	0.14107365792759052	0.1920813269127876	0.07341691611354532	0.04960635939769166	0.07859940081877644	0.08618994394628256	0.0956834324929595	0.10036264193567564	0.1690149218239106	0.1404494382022472	0.07666241374106543	0.3256286784376672	0.06584260516844787	0.11875193601982484	0.37144046132810177	0.0	0.12062303073539028	0.16881209412603992	0.0644780278021745	0.05044518527664595	0.12560387066718576	0.11711832788567439	0.13570536828963795	0.15977317893449514	0.08019053300946509	0.15802677411253427	0.06902086677367576	0.24152988487892438	0.10574426399773393	0.07671857924478391	0.1624957439564181	0.18003974040083484	0.13606025156206075	0.13164728758041994	0.0	0.19698591046905653	0.1643076025098497	0.07431471530152527	0.0982670400492395	0.0	0.0748577265431198	0.07651150347779562	0.09066880684858213	0.1801976852242967	0.07956165325147528	0.16605195140646517	0.05613518815766007	0.0	0.0	0.11399812734082397	0.06799281510356951	0.059486356340288926	0.10528506034124012	0.09140086723322402	0.0898791923629298	0.09827940638112134	0.13997808861372263	0.04540243063517542	0.08623149634385589	0.13007550086201772	0.2153892455858748	0.05778491171749599	0.0	0.034271832024641014	0.0	0.10629032238041858	0.10968432316746923	0.16218172662323357	0.12163367219546994	0.06410213833693106	0.17590185306596132	0.07274892559415938	0.07526942026270696	0.07978122584864158	0.12537899054752988	0.07811139437048227	0.023363652577135723	0.10860573942435901	0.09660304955157928	0.01842085148666208	0.0490515887398816	0.07903486206807928	0.10020725324871005	0.1285664125200642	0.0848482997812465	0.21981451756732656	0.03691813804173355	0.07964251035412084	0.08562709311772983	0.0	0.10685396424376545	0.09932366095778335	0.0	0.055763628797336665	0.07099712340245655	0.08780757600351086	0.04842161583734617	0.06932164909692999	0.02657967862752205	0.09055644729802033	0.05824491185646884	0.0	0.04681647940074907	0.14125200642054575	0.25893053850753783	0.08728449172065636	0.1231085541147402	0.11423220973782772	0.06644571982863148	0.04200107009095773	0.061690743713215625	0.07298124224054191	0.09690155785334777	0.09088129633876023	0.2489607770506647	0.0	0.058776703336856806	0.04090868557160692	0.0	0.0060256312262732805	0.12206103556538155	0.06559386661790303	0.11798781742601967	0.001337613697164259	0.08066698886684542	0.13215623327982878	0.11731935292133842	0.10249290786070983	0.07214309418832246	0.13453183520599252	0.0	0.09349119461479012	0.060460139111824504	0.03256133914239853	0.091524250149498	0.15296127093879902	0.07756126455550104
ejto2bae_y5mydeam_CGCGTGACACGGTCTG-1	0.05514535402175852	0.03823395358975883	0.12212756032980752	0.08305510968432317	0.10482523667572968	0.07570893525949705	0.1609032398821861	0.1800749063670412	0.10848305976975785	0.09183673469387756	0.07971354051293936	0.08480470840021402	0.0542402354200107	0.31988585696450866	0.19618334225075798	0.04186957586310091	0.21061747875688078	0.07886723593462484	0.046934189406099516	0.08565206733592143	0.14191862045978826	0.137197785912522	0.0846934963876166	0.0	0.0	0.24859550561797752	0.06785772442831554	0.030115416953298172	0.12861549114027634	0.165726907299941	0.015575768384757148	0.12309612983770288	0.12178129444580421	0.08044876639626476	0.18918316390226503	0.03261548064918852	0.08113792883404264	0.08701254568028244	0.46970304975922955	0.11392741242221845	0.09373423892082453	0.13065141787051898	0.08584069497354903	0.17350065664672407	0.09982532338778208	0.1005350454788657	0.12913255189716336	0.07702697412206867	0.10771110579860281	0.027589736431944543	0.13025768480643435	0.0	0.3827358658819333	0.2163367219546995	0.025768947117261725	0.0	0.06943391491208349	0.11768199249815815	0.0855431993156544	0.10581416087034065	0.20688425182807205	0.028280975311472903	0.07986925683554898	0.052434456928838954	0.09639507392316381	0.13086086001520655	0.4295820700315082	0.0	0.0	0.13733883066335148	0.05283321723855962	0.09010714628692157	0.12307437869020703	0.12911416585733643	0.13502764401640807	0.1484560116181304	0.12465612674422459	0.15122541793603478	0.07807205279115391	0.26320785653877354	0.10211254445598464	0.08097568766339706	0.15975485188968336	0.18808992848361578	0.11771453963417398	0.13514465802763967	0.0	0.540306759407883	0.20229583150931466	0.08832205085258334	0.0903818232664335	0.0	0.1615350941193638	0.07323434991974317	0.02727661851257357	0.20086733688152966	0.09618841932464503	0.1341376347188048	0.05930087390761548	0.0	0.0	0.19295077581594436	0.06433157532675991	0.05162118780096308	0.14493787527495391	0.10819079130928583	0.08416265382557517	0.13592971192025005	0.17302351652271394	0.0	0.35241662207954344	0.07211224065156649	0.13045077581594436	0.07564205457463885	0.0	0.08368400503231964	0.0	0.14581913476566621	0.12181202068842518	0.2979888584647342	0.1675515495740215	0.06759653880924706	0.20155389264425505	0.18978580921313795	0.08228857384394096	0.14596550230579122	0.10112359550561797	0.09595017782393857	0.00945247012662743	0.07814211827052918	0.10798274472562595	0.04203928762516242	0.09035364780199866	0.08089233436370476	0.06028794056690221	0.13219468967362225	0.09855679337375604	0.17803638309256287	0.01932851792402354	0.15643144482095794	0.0937865366704318	0.0	0.1014370245139476	0.07063769109694712	0.20670590333511682	0.0	0.06105426426254008	0.08549906517334872	0.024968789013732832	0.07313059447890909	0.034648509639448384	0.09055644729802033	0.07005065560442768	0.05426396727592813	0.0	0.17634893196690948	0.22777200767947628	0.11035798146469393	0.12004256316843112	0.10213550326665659	0.09024177126998241	0.0	0.027300695559122526	0.07821637654734633	0.10230645040874986	0.10937858289383169	0.2558752109313907	0.0	0.015829516240587767	0.10005350454788657	0.0	0.0	0.14804607448236873	0.06363654834711584	0.03879079721776351	0.1478063135366506	0.08879857624777539	0.3377207062600321	0.1057956007591514	0.10993390655653647	0.0686619122119051	0.16027822364901018	0.0	0.06463532306228935	0.2025529312848735	0.08629519223419704	0.08741698926761717	0.06939128287442894	0.08770587468846769
ejto2bae_y5mydeam_CGCGTGATCGGTGTTA-1	0.06297485286249331	0.0386461367734776	0.11707206651026876	0.13326912787586945	0.08603312914250773	0.0	0.11623473432134936	0.0236490101658641	0.0880512262897185	0.12844913246197356	0.0886626305380331	0.07446049580881041	0.13244604958088105	0.18129124308899588	0.0	0.011344777865440596	0.14026353256975996	0.10426644498672602	0.05763509898341359	0.0945141143694322	0.07524844529817822	0.1000996955244793	0.08526254299135286	0.0	0.0	0.11423220973782772	0.05983204224532998	0.08965833524421005	0.09452994681018474	0.19322001344473255	0.0	0.08391296593543784	0.10187050338320092	0.11388790917183117	0.1653290529695024	0.0867665418227216	0.07670294176839894	0.11446254784938573	0.11443285179240235	0.07914635008126635	0.1086479922495133	0.026986356340288925	0.08283569724163252	0.0	0.08582365530481856	0.11803103263777422	0.13243724456074565	0.06869135705803286	0.10886847367841869	0.05499337008863145	0.08296656828733669	0.0	0.15257713572320314	0.14945603709648653	0.059606958483362976	0.0	0.09925006492001331	0.0901173458382706	0.10143116655933719	0.08149337138101183	0.27213007550086205	0.054459986241687686	0.07518760889547406	0.16399143927233814	0.0727844772788593	0.21184984934245726	0.33018250995779086	0.0	0.0	0.05282262717821211	0.11731797517254375	0.19363158689001386	0.0927646868346472	0.08387197113966377	0.13606206527554843	0.10562609875410839	0.10027131067202659	0.10687123966761665	0.09305332619939362	0.2702152263587566	0.07781370975356434	0.08835278323681482	0.12782479692592053	0.13487536707795736	0.13093197667564455	0.12847616437641102	0.0	0.4503299447119672	0.1178072863466122	0.0796822295112476	0.05282137525842441	0.0	0.04893234106717253	0.04367308721241305	0.07887640449438202	0.23933429078313762	0.06775159830191406	0.12532587735997266	0.010522561084358837	0.07415730337078652	0.008739076154806492	0.18395532370251472	0.05932890009936559	0.011631888710540396	0.0518399619523215	0.07267099298532399	0.10401847314916504	0.07066355026142135	0.1269459094499223	0.0	0.23078294988407347	0.10409607038820522	0.04186730872124131	0.0	0.0	0.15943632235767066	0.0	0.09849554149457693	0.25280898876404495	0.2013029931073553	0.15963562030977763	0.11279127691371008	0.11582604239670231	0.08519304786068106	0.08751975574108285	0.05517762660619804	0.0	0.07167380060638488	0.0	0.06516684076876693	0.09161667486885157	0.065504853626844	0.07754707537237439	0.09181754248237738	0.09427870334495674	0.0772003745318352	0.09560497092211481	0.13755127519172464	0.0	0.11025900164476944	0.0590630759170085	0.0602655771195097	0.07938618569560661	0.05845371856607812	0.0	0.1227632126508531	0.09522727783339033	0.06858200924606682	0.0	0.05158995271354822	0.11123768100933741	0.057918673087212415	0.09293531508619791	0.04834394794525276	0.0	0.08100794336749392	0.1402763352532024	0.15944909721471404	0.09620899237109312	0.10198734605445947	0.06861669572848944	0.021217897271268056	0.08105939004815409	0.09931794687985372	0.08499912899573207	0.17782618665443706	0.13260896406963824	0.0	0.01090970781296898	0.16700107009095774	0.0	0.003910927666946929	0.14872750032809393	0.11588136890369859	0.0783944519899576	0.028491171749598716	0.08573491480496023	0.09652220438737293	0.08571804388955316	0.09016160742152667	0.09664004984727499	0.17570893525949705	0.0	0.1133473268304729	0.12749369410685624	0.06986165252617901	0.0875743555849306	0.13713627196773265	0.11786987213429549
ejto2bae_y5mydeam_CGGAACCCACGTACAT-1	0.1283574103798823	0.0455026455026455	0.09475106666117902	0.09995719636169074	0.08902501610596085	0.0	0.14690894357088313	0.03723916532905297	0.12292583579281659	0.13357028204540244	0.08579712688529693	0.10130194399857322	0.08053549135009809	0.1601569466738006	0.2007015040722906	0.02917358144933845	0.2297793617542237	0.08913729982084277	0.11176029962546817	0.07994002930127295	0.14031348402319116	0.14288697452952565	0.0951360918634836	0.0	0.0	0.2639780631353665	0.019447740014422964	0.04402659940380647	0.13947376703490386	0.11913679329409667	0.11729385886689257	0.0780274656679151	0.11880834462801516	0.09684323167469235	0.2710005350454789	0.023051542714464062	0.09885578806308629	0.08907267735518137	0.5540395933654361	0.10569982628494394	0.0923490542585221	0.14740502942750133	0.08787463017424542	0.08181331776837394	0.09725631825764014	0.12129481005885501	0.1100620023290215	0.08337248300251864	0.13272543059777103	0.05130620885383953	0.17181863684219612	0.0	0.13911182450508294	0.16960941680042804	0.028169421427848396	0.2181456852403883	0.07393387395583348	0.10916048282952219	0.07988837733842107	0.11105166161345936	0.20432792342904701	0.01803867614461515	0.08739762110548627	0.0	0.06040983569073457	0.21770718932161864	0.4390939896557874	0.02208973477031262	0.0	0.15334823067803902	0.06341634950920513	0.07710142541603215	0.14001489284967186	0.1326743736882722	0.11077224897449617	0.16632509745471222	0.11776208942361871	0.1547209574038283	0.1110665239878723	0.24077046548956663	0.10210615144934378	0.08720249530574113	0.16900627462425216	0.1861845947745253	0.1922173554243636	0.12847616437641102	0.0	0.08097021580167647	0.32020039885208423	0.07779638805530355	0.10232904403079512	0.0	0.0	0.00521669341894061	0.07392188336008561	0.23550449156599362	0.09800835504107873	0.14833730564067643	0.0	0.0	0.0	0.28524612092027823	0.08507605289306734	0.08023542001070091	0.0201533797039415	0.10156016635647158	0.11947847145954775	0.0629570180131978	0.15819511325129304	0.0	0.06411628321740681	0.08435883716782593	0.17057918673087213	0.030430711610486893	0.0986267166042447	0.09557792142061805	0.0	0.12068192849756498	0.26217228464419473	0.18887105403959337	0.1738074659422974	0.0826147119056844	0.14214123693471692	0.13578073491085452	0.08880072416218272	0.13463612661044444	0.015427144640627787	0.10519020342219285	0.0	0.08961926843146747	0.10616142130597703	0.022166169838722004	0.06494761732166589	0.09410375209403717	0.1252867413270358	0.12228966024612092	0.09785313554795251	0.2540128410914928	0.10774478330658106	0.27136714028099795	0.11219606444325546	0.0	0.09628285859919394	0.07651669809409528	0.0	0.048570239581475536	0.0955626173792424	0.07110694296655665	0.0	0.057912165777334317	0.04950896632665389	0.18255082932049224	0.07041754393279273	0.07414694765184073	0.0	0.08725357039963781	0.10102917571522992	0.07701605413662234	0.12876560799802814	0.10732220534709576	0.07129577237086736	0.06888710540395934	0.04539860888175495	0.08005527071742846	0.10173329849316262	0.09688144920889705	0.29423385603160884	0.010308542892812555	0.030236594500776467	0.04035134653112181	0.0	0.0	0.1131823091755252	0.08921714041896092	0.09405482158291147	0.0	0.089508865506953	0.07693953986088818	0.10036602649117966	0.11355068859238451	0.11365991425726883	0.08710540395933654	0.0	0.11190224673370741	0.3893602384774134	0.024459221891003594	0.07470179082869102	0.18242992962094084	0.10108755617284464
ejto2bae_y5mydeam_CGGAACCGTACTTCCC-1	0.06577492420189049	0.013713017458335811	0.07236147123787573	0.08596040663456393	0.07406558128869525	0.12158908507223114	0.15901759416540698	0.07561262707330123	0.1071402682131207	0.06760681800810212	0.08176937608698863	0.0	0.03808855002675227	0.1244872480827537	0.22091433327388382	0.02604492568308984	0.23952807175050558	0.09123432054970496	0.10377742108079187	0.08399643954515433	0.15217219693182119	0.12938381237225308	0.09612165224688406	0.0	0.0	0.2676565008025682	0.06729941610254263	0.10624474508904685	0.14243225380039656	0.07900838237916889	0.09856726710659294	0.029766363474228643	0.11476864904826392	0.0873251804878751	0.13095238095238096	0.032883003388621365	0.07927508700624875	0.08515279783337568	0.6048689138576779	0.09806397404447012	0.08040925352459931	0.12058587479935795	0.08502291968729726	0.11065713312904324	0.07831334781103452	0.16827180310326378	0.106937156885226	0.10270263216275823	0.15083349460590675	0.03439411915230186	0.12815202195412417	0.0	0.3121098626716604	0.12627073301230604	0.06345350165574885	0.047466177482228845	0.07693152289280093	0.11013533008944504	0.1146631295995489	0.09551156292729326	0.1695499673027763	0.03932584269662921	0.07811321013568205	0.07421080791867309	0.04963118446264514	0.0913238151558672	0.48397836038285474	0.07513567224642666	0.0	0.1392377175589337	0.07504938234215316	0.04969063396029688	0.14077877568330874	0.1305925142657663	0.12036739789548778	0.18018611939157686	0.08582508274265259	0.16076342254397746	0.033039058319957196	0.24180603738414538	0.0893742328392031	0.0802349343829732	0.18161632375115522	0.21149102062988331	0.1699132138096145	0.15133957118062352	0.0	0.18307472801854824	0.20326864147088866	0.08050728514822311	0.10713423767511886	0.0	0.10340969891531689	0.0	0.08228999464954521	0.30086452085269355	0.08255582503101572	0.15062396813656015	0.0	0.05013376136971642	0.0	0.24468298555377208	0.04794389665978751	0.046056714820759764	0.06842637179715831	0.09152560176203935	0.08767987384190815	0.10215613941220092	0.17294708145430457	0.0	0.0758872837524523	0.09458415076392604	0.22154226859283038	0.0	0.0	0.10309024915766489	0.0	0.13852960564292977	0.21312644908150527	0.24206086929153683	0.1370539572786764	0.08981015110422316	0.1691271222842674	0.1913219075234298	0.08114706870978512	0.12271225593858018	0.13643659711075443	0.10514430491297642	0.002167620145148235	0.09472343244413871	0.10043096655885005	0.10857601467553313	0.06858937848426794	0.07085030175163143	0.13796178422292332	0.14715088282504013	0.09817000284560995	0.13086320670590335	0.008126003210272873	0.09971662406119335	0.08624140459346452	0.03502115861666424	0.09760622552325232	0.08336839699335609	0.06581059390048154	0.05808215920575471	0.08178706854157254	0.065233466192941	0.0841804886748707	0.051902303587696846	0.021522635875662336	0.2129146602461209	0.06613856983038363	0.08446814753447592	0.0	0.11208173848623287	0.20136593963428068	0.09156762780794916	0.14148646455173408	0.10393978219090327	0.0871431265902206	0.019228196896736223	0.0508159443552702	0.0716098635374298	0.0946661098460811	0.1941832912940457	0.1760711198913446	0.040199750312109865	0.019640084041289852	0.017076868200463707	0.0	0.0127646564243675	0.10066931160846786	0.08277627648983076	0.06894884142075153	0.13857677902621723	0.08874131154790968	0.03146067415730337	0.13125822718960686	0.10615688954654896	0.08284400376563654	0.09367576243980738	0.0	0.08887242595107764	0.0316441183214859	0.0	0.043322947156390644	0.10814092274766432	0.08931840380871062
ejto2bae_y5mydeam_CGGAACCTCCTACCGT-1	0.03335116818262886	0.016308978855795336	0.09118409680207433	0.08825575173889781	0.08193839333486204	0.12118780096308186	0.16014482590243473	0.037624398073836274	0.08188612161065949	0.0	0.0807134848500339	0.11066523987872302	0.018113518815766005	0.2159621901194935	0.21547470423874918	0.011752863400168675	0.24928585031422587	0.0834249550829959	0.15974317817014447	0.09495632090675957	0.08194967064003719	0.1234636688722858	0.07282663156994999	0.0	0.0	0.2128143392188336	0.0	0.1142704272720324	0.12298964529632078	0.12797190325280214	0.04678675465192319	0.06985910469056536	0.10575297476179883	0.09787493371914191	0.09858212948100589	0.010589441769217051	0.09648489846407587	0.08902258139818332	0.67776886035313	0.10177357092769432	0.09614450115449105	0.06253344034242911	0.08203187190571651	0.09115229339948441	0.09235829163125925	0.10604601391118246	0.09132192202723786	0.07159821999504104	0.1482721066751667	0.022029916021122666	0.10485165432610159	0.0	0.27652933832709115	0.14383805956839665	0.08223793617052044	0.0	0.07414998353035904	0.0725588900187406	0.09470625362437245	0.08594019380536234	0.18337197550680698	0.06217992815103569	0.10765046439203743	0.20149812734082398	0.06810625911749507	0.10010982512460928	0.35443790499970274	0.0	0.0	0.11264280993296195	0.08492585077278739	0.04134941213592899	0.12711239598441615	0.11734147481524872	0.06875334403424291	0.15000143315753267	0.05706046960894331	0.15654993939791004	0.0	0.24643159184659727	0.0933777303056054	0.0779909580904981	0.17344472007393355	0.20235746756031514	0.17065230205584425	0.08023072205039868	0.0	0.0227394328517924	0.12096891872172771	0.08467908902691511	0.09444127333162221	0.022520550610438252	0.0	0.09102461209202782	0.06565008025682183	0.19365830306102336	0.10449399147832675	0.15788258407398276	0.04057428214731586	0.06019261637239166	0.047143451637833664	0.15248796147672553	0.018241229075900024	0.03232744783306581	0.031151536769514297	0.0668216000814057	0.07074709245022669	0.061943247632189086	0.11755713521363602	0.07398914622028586	0.0	0.0979727721300755	0.15262172284644196	0.0	0.0	0.0962214220641187	0.0	0.11464125262712296	0.0	0.13111761558556007	0.1610898464831049	0.0667958155753584	0.15220913495957014	0.1318110426483025	0.07183967031327641	0.06530951956313112	0.12199036918138041	0.09676848267396847	0.02952353514151267	0.09286351244617698	0.0954157515635487	0.009401513414354506	0.09872452061651046	0.06861082100275466	0.10456141645603095	0.12262239165329053	0.09251905518668839	0.08003388621366149	0.06480738362760835	0.13857677902621723	0.05362840100667816	0.20103117855926844	0.07259838979804407	0.10047686577630943	0.07624398073836276	0.048629689079127285	0.08751613249490126	0.03426695763521922	0.0	0.042592512255433604	0.03660746647335991	0.056012573568753346	0.05977778241020617	0.08950793075475931	0.026618512573568752	0.10584640079022102	0.12170710981021622	0.06462406817532858	0.13671313747061759	0.12024907206798677	0.09896416734990819	0.04180042803638309	0.06359015516318887	0.07825169993818407	0.09609704542909403	0.10108537797141329	0.17290200436267852	0.0	0.021036422242232053	0.03074282147315855	0.0	0.014586358888124538	0.09703504043126684	0.07377532153524188	0.13455364859859242	0.10319689673622258	0.0780752437458151	0.0	0.10325586547314933	0.0961669355827537	0.1074560957934589	0.12449438202247191	0.0	0.0844457248951631	0.24680883589390812	0.0	0.08190916816164669	0.08513396715643906	0.08704053316034453
ejto2bae_y5mydeam_CGGAATTCACCGTGGT-1	0.05571606919921527	0.058387333293700334	0.08938003320025792	0.08582129481005886	0.08225505290398663	0.0	0.13804173354735153	0.18123060460139112	0.0963668686031861	0.25831231368952073	0.08549708678528545	0.07133939718209381	0.05454119850187266	0.25856964508649904	0.2026336127459723	0.057413100452521515	0.299670811001986	0.09097943969628827	0.026837881219903693	0.09973671201930398	0.14278697295827522	0.12773537189510029	0.09315127619916537	0.16511503477795614	0.10818619582664527	0.20525682182985555	0.06260032102728733	0.0	0.16117458219242753	0.1341455049320218	0.0	0.0578740859639736	0.1215231568389461	0.09182388126309123	0.16104868913857678	0.07559746745140003	0.05499433048139367	0.11330930793210087	0.5757089352594971	0.10324125736464088	0.0904032483296453	0.10028758694489032	0.08773237312256581	0.08662872707816528	0.10335819721146886	0.06575708935259497	0.13919500384423433	0.08222083023398452	0.10093765771509018	0.015144113336590131	0.09380555411726126	0.0	0.3124665596575709	0.1631888710540396	0.020967998496088384	0.17159672857907207	0.0826531981602801	0.09562747388501845	0.09828497098900113	0.0813150228880566	0.13756613756613756	0.1885653137659558	0.08542206856813599	0.25607276618512576	0.0845783430053093	0.21801695249359354	0.30788894833838654	0.0	0.0	0.11229660403487238	0.06893505759310296	0.14700031553964138	0.11950304222683718	0.10976462225197514	0.0761191367932941	0.16573511427042728	0.13090148060815257	0.14638134547558992	0.0976012127697521	0.17943009026735016	0.08899114421049319	0.09064361234527242	0.1310593900481541	0.16451423180130617	0.1472281923624525	0.0712523979172376	0.0	0.21990369181380418	0.24903935016294568	0.07874551220911749	0.07956598745260889	0.0	0.09402208278612773	0.12232477260567148	0.03858747993579454	0.20351440398749684	0.08691039224952125	0.1368251620091992	0.11409844836811128	0.0	0.0	0.2903959336543606	0.096140029045326	0.12258962011771	0.16960941680042804	0.08305678375299937	0.09163076229900594	0.10211859236105245	0.16182577900073888	0.0	0.4712858926342072	0.03055704179299685	0.10219368646334938	0.0	0.0	0.1361040012725406	0.0	0.13686239896516494	0.3611556982343499	0.19749472822837	0.2370663044820348	0.09437095256545082	0.17517841129172035	0.09197604377017207	0.09071133380369477	0.14257688093964177	0.0	0.09302185293593093	0.013142912019316513	0.10626852488810755	0.10771372228993928	0.0677596881449209	0.09269519091918511	0.09130819787804234	0.09148662693800237	0.13431982343499196	0.11127972345804894	0.20211342964151952	0.035547084002140183	0.10199552147117691	0.09394506866416978	0.07894352838173063	0.0865507295930805	0.06047442430664859	0.0	0.04553831520123655	0.08461706803398662	0.138739096193963	0.0	0.08692319928274984	0.07344793662300005	0.0873461744248261	0.07197820905686074	0.11909076787655982	0.10941680042803638	0.23607852821335967	0.19267931891857867	0.1430955569047203	0.10668746731112594	0.1276623311187729	0.0951418640368604	0.046983681112894596	0.021468699839486356	0.09983325281678068	0.10903068112533751	0.2370251471375067	0.2151705971930691	0.014695915819511325	0.015751216902217178	0.21243534867130373	0.0	0.027058014216922725	0.11736676862816359	0.0819093673595167	0.09207926904556119	0.07363563402889245	0.09700536666828802	0.12338148742643125	0.12992704195013693	0.11313616768102372	0.13665332439333291	0.13799892990904228	0.0	0.10611278027008364	0.0	0.02048459833371551	0.13439083498567966	0.13968802732847677	0.11067032234872952
ejto2bae_y5mydeam_CGGACACAGATTAGAC-1	0.11598002496878901	0.026589778649703744	0.05358686257562662	0.050716960941680045	0.04783743352878872	0.09898341359015517	0.19320855864981534	0.04764044943820225	0.10783410138248847	0.04230681036459528	0.08375066312696026	0.12796504369538078	0.05245675049045836	0.2062421972534332	0.19362701385173295	0.037317155009023224	0.27511313037879404	0.08477163518326265	0.15400749063670413	0.08806506543923813	0.12200791165609733	0.12386399066942273	0.08397852828964425	0.0	0.0	0.27113429641519526	0.06446134877986368	0.0	0.09606426840399081	0.214512079680619	0.012127697520955948	0.003228107722489745	0.10648761692156129	0.05579348684100032	0.12800963081861957	0.08547351524879615	0.0613265200936575	0.09455327834140033	0.7701310861423221	0.1158726793664254	0.08867739417506319	0.18278491171749597	0.08575577870609831	0.03185952624154871	0.09470698391716237	0.10727661851257357	0.10341664755789956	0.0799925615628548	0.1294544433439963	0.014969641984786099	0.06883101192633632	0.0	0.1466916354556804	0.0	0.1135453270284731	0.023389130933272186	0.0882685614596459	0.09256847041422604	0.09844836811128946	0.07055466381309078	0.1539147494203674	0.028548498050905754	0.09851010412808166	0.11904761904761904	0.05343595231235681	0.0872687336318324	0.28060162891623563	0.0	0.0	0.14422098427385935	0.0962324722129683	0.05694804571209065	0.11298629473023188	0.11402554525191513	0.0478330658105939	0.16292134831460675	0.09911125631519387	0.1410431748943558	0.02126805778491172	0.19976181846424687	0.10476318336323294	0.08309141719679602	0.17613940366749356	0.18703719587157275	0.18136228020059672	0.1136906393140978	0.14633493846976994	0.0	0.17729461549686268	0.07881762703452982	0.06628306842835818	0.013716620458193492	0.04124714237073788	0.0	0.09439272338148742	0.11559798372335332	0.0872423547729051	0.16494775619146018	0.03486713037274835	0.0	0.044289875750549906	0.32052568218298555	0.04318963540472369	0.04880684858212948	0.008917424647761726	0.08399885769431506	0.06567824054518319	0.06060094055363127	0.10997732426303855	0.0	0.052256108435883714	0.024077046548956663	0.1590757089352595	0.05838683788121991	0.0	0.10730553988980955	0.0	0.1243403485119901	0.09300873907615481	0.10373587637302112	0.18474160047193755	0.06922012508994299	0.14374637337131402	0.12604635910181397	0.08467290998560874	0.11233407220566129	0.08926342072409488	0.07989487930003462	0.010851819840583886	0.1112300101064146	0.09853881133152032	0.0	0.09389760495233493	0.0647662038172808	0.10463521583242621	0.11742409042268592	0.0962475565592637	0.15529695024077048	0.03785446762974853	0.12076174622991102	0.07601113687256009	0.11411060849263097	0.08327713772830454	0.09850680754466071	0.1627429998216515	0.0	0.09147530261689663	0.077834087807576	0.07918673087212413	0.058510838286119186	0.023895821467405376	0.23154093097913322	0.061549686268787394	0.09515179758021368	0.0	0.11910935506441124	0.24807226261291032	0.0837498648525021	0.14028411516102465	0.11480024568904501	0.08425234130512604	0.015633360085607277	0.07601658640984484	0.08912195400686729	0.10257202894222753	0.13177405793778185	0.15956702473556406	0.0	0.02298085581176839	0.07243178170144463	0.12389275310623625	0.002280312874213356	0.0990136991832985	0.07668082166731008	0.0894451989957608	0.03036383092562868	0.08395729433262304	0.06270733012306046	0.09695795491969868	0.11120620708489388	0.06324373014744228	0.10270733012306046	0.0	0.10379424986166559	0.19009401513414353	0.09928915386379271	0.0682497718188399	0.15431946330822735	0.10822241997650975
ejto2bae_y5mydeam_CGGACACCATCGAGCC-1	0.011699661137863386	0.035875790182906285	0.10239261362856869	0.06484751203852328	0.059073388584968495	0.0	0.1598487327733537	0.022429106474050293	0.08953554600528142	0.1736604754261255	0.07560300534250294	0.14027108970929195	0.07161806670233636	0.19809167112537898	0.19781820343618095	0.011888891911744701	0.23481241668253666	0.08460358748632059	0.06833600856072766	0.07610838702111597	0.10724591918181899	0.11666878375309384	0.07765290235018608	0.1508828250401284	0.0	0.2245853397538791	0.034266173494312234	0.0	0.0821845592169452	0.1251594847100465	0.09393020628975685	0.0	0.10725273753166553	0.08528816877685724	0.10709827001961833	0.0	0.07601572739187418	0.08521683802582679	0.5242108079186731	0.08653991757659343	0.06837635692341688	0.03895799892990904	0.07878120906003856	0.1789483924315385	0.07426509929814623	0.11546281433921883	0.09186595986709291	0.06784963917054901	0.10315752725506491	0.03590620420127015	0.07535511486218265	0.0	0.0	0.14312466559657572	0.0409815915433893	0.0	0.05667125028102959	0.09022659596222747	0.08257321632817831	0.10518399619523215	0.16743951013613936	0.08396392264771077	0.0876994416320259	0.2997324772605671	0.0367260704339356	0.017797302244374983	0.40086796266571545	0.0	0.0	0.04297149571439063	0.06140572263107773	0.083124116831982	0.12472495510243849	0.11414726175895568	0.11098626716604244	0.14220983337155088	0.07659199704541257	0.15649807274434654	0.03901373283395755	0.26760903709073336	0.09488746341233123	0.07224379332709883	0.17803395106765893	0.19209868525847598	0.19208586119650678	0.10497331297550536	0.0	0.24353486713037276	0.20686803832871248	0.07697365870301874	0.10472078670839766	0.0	0.0	0.02762172284644195	0.08131621187800964	0.34330207541325225	0.07240818632600803	0.14906411768093286	0.05876582842874978	0.06399143927233815	0.0	0.13399545211342964	0.04512344263548116	0.022525414660246122	0.037988228999464954	0.07823480946800723	0.06755371575004929	0.10197779091924568	0.11183724426100028	0.0	0.0	0.049521431543903455	0.2086677367576244	0.0	0.0	0.09048052868277587	0.0	0.12064220354321764	0.2541466024612092	0.0599250936329588	0.14486013362417857	0.0877769782845335	0.16275179164876902	0.15733788984966948	0.07716170898984834	0.10021486747008417	0.0	0.07464540123165371	0.0	0.10127816419951251	0.09507428226267711	0.14079339601008942	0.09018105248623552	0.05902089013810716	0.1331648247572308	0.09145264847512038	0.09450213110959758	0.11329588014981273	0.020432049224184054	0.08869865049640331	0.060598854606345245	0.0	0.07812930371270907	0.06445350039219352	0.1172641341180667	0.0	0.07775966555913084	0.07562777667562418	0.14856429463171036	0.03847989241247668	0.09056076218091441	0.0852394328517924	0.05883137729044631	0.039645144030791	0.0	0.10933448573898012	0.24158877033959653	0.07837723201290762	0.11148484138005663	0.10714645610347731	0.06831260513258734	0.031216559657570895	0.019609416800428037	0.0724056787545388	0.09885626252068636	0.16223343269892226	0.22348438078775157	0.0	0.0	0.05312555733904049	0.0	0.001019134245458483	0.08663698678538619	0.07524500342022743	0.11687656912376014	0.013041733547351525	0.0750001983566411	0.08667736757624397	0.10636328302323442	0.09904263086320671	0.05435113883414267	0.06538255751738897	0.05690938275207938	0.09755662564651328	0.0593900481540931	0.0	0.04952318005854027	0.17329299913569576	0.09016486608615619
ejto2bae_y5mydeam_CGGAGAATCTGGGAGA-1	0.11631888710540396	0.026863246338901768	0.07446735536623177	0.06926698769395398	0.08436247693298829	0.0	0.12636423610570005	0.04130551096843232	0.10110633597404166	0.06305893143774363	0.07347219524275275	0.0	0.06980114143035492	0.23176386659532727	0.18209381130729446	0.010038904154310744	0.2458760689573868	0.07767787708255917	0.06287854467629748	0.07921034779584879	0.10693892587427309	0.13457741030289733	0.07809727816273032	0.0	0.0	0.2749464954521134	0.07227766534068439	0.13139188259573492	0.08773959021810972	0.1643961531601981	0.0	0.09525593008739076	0.10360071297272494	0.08523058540693448	0.16818262885678617	0.03239254503299447	0.09458524158039672	0.06822243018069664	0.6938202247191011	0.10136277403608335	0.06931652287958817	0.20622659176029962	0.07793683154291398	0.0902767644340678	0.07409199634910144	0.26474050294275014	0.09878782973863703	0.06635216432421145	0.15895404300854934	0.10168190383139089	0.14663698027235542	0.0	0.0	0.0	0.07113212731190259	0.047542612550638234	0.08007034018086977	0.1148723034128058	0.05727229329463064	0.08281315022888057	0.17900243742940372	0.0371856607811664	0.09729596246450178	0.1738362760834671	0.049045835562689495	0.06873926389006224	0.4817787289697402	0.0	0.0	0.21858181474837127	0.06937588122663382	0.03908575818688178	0.136850059952112	0.11339414087164233	0.18063135366506153	0.15070368034854392	0.08151157450153175	0.14685360500540506	0.05390583199571963	0.22760144289683978	0.09297202026878167	0.07402009643814292	0.1766987693953986	0.220780798810647	0.14037688966273998	0.08444583643268215	0.0	0.14686998394863562	0.053309985894255556	0.0837477997223967	0.10046213116659068	0.0	0.05005107252298264	0.01886035313001605	0.026976993044408776	0.3105516600489989	0.0776610050783757	0.1575175007953001	0.05644729802033173	0.0	0.0	0.17997592295345105	0.0500496827944661	0.08189406099518459	0.0535639973842221	0.0692736183189068	0.08825715975331587	0.04778800934921574	0.13428367601722338	0.13689520752121073	0.0	0.0	0.25451444622792935	0.04073033707865169	0.050472623506331374	0.08742209304007056	0.0	0.11585907075883353	0.16176208311039772	0.14207031127057565	0.16139166700964455	0.09419014409328241	0.1853970263528738	0.13660919242651753	0.07034632884396153	0.04076536981833932	0.1374175138220082	0.0951135135702221	0.023391090806821144	0.08991991303387772	0.08341495141791666	0.043262248719712605	0.06432052100772652	0.06844142887516617	0.0893218452304078	0.11691078116639915	0.07545070611398991	0.10981808453718567	0.020599250936329586	0.23504349721578185	0.10941680042803638	0.09236830585145192	0.10135154387531224	0.10408712410457802	0.08409131442839309	0.13179953629391833	0.06701631847105138	0.03492824980010941	0.0	0.04053041805850795	0.02781373513522843	0.09115837346174425	0.046232098559546395	0.11235955056179775	0.0	0.10678273037823599	0.17628174865451798	0.072724601280228	0.14014584498109306	0.09098712291890103	0.09703569407716203	0.033072498662386304	0.04707062600321027	0.07459365113995854	0.08352892045242451	0.22747076358633342	0.20224719101123595	0.03213839843053326	0.056440773075467514	0.03406456215444979	0.0	0.0	0.13100033314152457	0.07477768521716752	0.10017697658147097	0.10272873194221509	0.07108653558569887	0.15751738897806314	0.0884170071276761	0.09830363412921349	0.07602386709199396	0.0956661316211878	0.0	0.11257905639928112	0.0	0.0	0.07835268939036288	0.11122772358727415	0.0700955781586858
ejto2bae_y5mydeam_CGGCAGTTCAGTGTCA-1	0.12031389334760122	0.024314844539563642	0.10092466834039868	0.10575708935259497	0.13650211288367675	0.11998394863563402	0.16109024606897412	0.019454253611556983	0.09304958663421875	0.04402659940380647	0.08016807357500122	0.24469413233458176	0.062488853219190295	0.17233814874264314	0.3297069139765769	0.0315132718484461	0.2744873992255443	0.08323545448857186	0.10146602461209203	0.07004779576735864	0.14616389934128007	0.14178224033934972	0.07660311761980793	0.14018191546281433	0.0	0.19535848047084003	0.05068974341079861	0.11648704425590461	0.1472476631101879	0.13166234514549122	0.012008798525652458	0.031014802924915284	0.11067487280357698	0.05516006977184989	0.07388086320670591	0.10613964686998395	0.08326338472715135	0.08829076726347994	0.4472980203317282	0.10804035904735503	0.08636227387167297	0.12563536650615303	0.0844667059698407	0.21786079089449875	0.1029254398388569	0.26110219368646337	0.08922670191672175	0.07807096530034321	0.13991249539898834	0.0924465536092307	0.1687636997531887	0.0	0.0	0.13420724094881398	0.07032232874929505	0.0	0.08897440321515276	0.1080959944422501	0.10727822044514503	0.1204565721419654	0.14030081445811782	0.09867767331651763	0.08319271240619555	0.32675227394328515	0.07683618919573976	0.14009743459773027	0.403780988050651	0.0	0.0	0.1639757026406068	0.0863829243095726	0.058745249756485714	0.13800980275366254	0.11264271049137123	0.149812734082397	0.18151656730107774	0.06343840111365218	0.17276782302005875	0.05176565008025682	0.23205440204352853	0.0975366270103547	0.07445288650110524	0.201909139549589	0.20880660352313152	0.18668552928693855	0.16933536911613098	0.1601123595505618	0.25129302657392544	0.11882873680626489	0.08466590674700103	0.0839523388127609	0.055547448805875775	0.0	0.007089352594970572	0.07329052969502407	0.2888400777223959	0.08647037917931054	0.17102055033089517	0.05359372213304798	0.0	0.0	0.21298154093097912	0.06723228617289613	0.05837346174424826	0.12294156114380833	0.07972177635098983	0.08045675987722115	0.060854383148883445	0.10295803714744324	0.0	0.14071696094168004	0.11949349028000714	0.336376404494382	0.049558587479935794	0.02282860709827002	0.051740343875175336	0.0	0.1177720755916225	0.09728910290708044	0.2511881156957165	0.1638473885664897	0.08114610431541854	0.11616515572837775	0.0827249348452683	0.06505607134537952	0.12339167876888583	0.09086855716069199	0.10830999066293184	0.0	0.09085921509677529	0.09225762197548758	0.038599709546740045	0.08224742113832365	0.0785325267931617	0.11448743258119469	0.12304708400214018	0.08282362396171747	0.1855270197966827	0.06741573033707865	0.17297822166736024	0.10954065354814418	0.11060849263096455	0.12292749025679017	0.09971065987210855	0.0758872837524523	0.11093276261815588	0.08074194082546783	0.0682754101514359	0.0	0.05591948288577502	0.03507136816306806	0.05333734617442483	0.06906394835768832	0.06425723605861337	0.0	0.0820060089723011	0.25537405973625404	0.06226210575049138	0.14763046993825935	0.10443943789033727	0.10715151795096828	0.052785580524344566	0.07871856607811664	0.08042824416774455	0.09574825488073463	0.1836734693877551	0.1019467423961806	0.0	0.04631405864620444	0.03127786695202425	0.0	0.010548039440495299	0.12394378993912596	0.061110320959560045	0.1126270733012306	0.04835473515248796	0.0809991931196808	0.17774210807918672	0.10651855500138954	0.09944861752051008	0.02864186493826659	0.13949705724986625	0.0	0.11348909101718091	0.19697317129098832	0.02736375449056027	0.05555031001164511	0.08980532576038194	0.08921305806675778
ejto2bae_y5mydeam_CGGCAGTTCGATTGGT-1	0.03274478330658106	0.042478647722093414	0.10062284781385905	0.06089352594970573	0.07919765016761118	0.0	0.15248796147672553	0.030347779561262708	0.10029168608363968	0.15015669189023925	0.0876740459775599	0.09728910290708044	0.034945157838416264	0.279079721776351	0.1828072052791154	0.058700837028774565	0.2710504121663901	0.09099450780285298	0.12697699304440876	0.0919659297372088	0.14760238226806655	0.12675573826652964	0.09256381231945757	0.11257356875334404	0.0	0.17261904761904762	0.053411496498941544	0.0	0.13017341768167942	0.11845083755196115	0.047678497116699366	0.03904048510790084	0.12013471475051066	0.08509622421044802	0.22240057071517746	0.034844836811128946	0.07380682403875889	0.09780435101462388	0.4989299090422686	0.11211182994095863	0.08876639791628943	0.15693552701979668	0.08787325140008433	0.06785349481978696	0.10088754602964782	0.16249331193151417	0.11862722617136742	0.07611021936864633	0.11569504684493927	0.005082932049224184	0.05775039265434336	0.0	0.15774924201890494	0.04467629748528625	0.13569910199123683	0.0	0.08887680534278639	0.1056868891447396	0.10573395744626317	0.11426787943641876	0.29290767493014686	0.0604983566460292	0.08123087898368797	0.05981808453718566	0.06318109688896206	0.1463490186139506	0.3843410023185304	0.0	0.0	0.16893798717989067	0.07211840993905866	0.06701787600664005	0.1345240244426132	0.11440675458993793	0.07633315498484038	0.1374087556370863	0.06439011917782923	0.1478076784485865	0.022248974496165506	0.18629938383472272	0.09744860022660749	0.08383747134326168	0.18643902913565835	0.20348473895090244	0.15519946314080765	0.14576726826658315	0.14085072231139648	0.03682896379525593	0.2520064205457464	0.08641682369088328	0.08818034735816506	0.012987012987012988	0.0	0.06079454253611557	0.043713215623327986	0.17974712061051507	0.08554999681055615	0.15100246948367832	0.026529338327091135	0.0	0.0	0.19054307116104868	0.0596881449208897	0.04685928303905832	0.06289756851554604	0.06783260626232984	0.07938103686181747	0.09161480480226784	0.19112588855767026	0.0	0.0	0.021045122168717675	0.15997859818084537	0.0	0.0873015873015873	0.08607001865428832	0.0	0.15021619064998715	0.0	0.15107166462090454	0.22743548586245216	0.07640818435084223	0.1621338517999382	0.13160392826938677	0.08043965707735053	0.13271675711483094	0.1472266809345461	0.08727535958203506	0.019439985732120562	0.09807468555462134	0.10680929008763071	0.030956202705801423	0.09974858615670504	0.07330590349087969	0.10312232861632319	0.1214670278223649	0.10563320132004438	0.09612983770287141	0.0	0.16235657808691517	0.08584012048431525	0.03327010068583102	0.07344053238608123	0.07667513389123512	0.09327626181558765	0.03882052196658938	0.0713283024080375	0.11372421712025298	0.07258783663278046	0.0561421774904921	0.03874764838882273	0.14850856072766186	0.0741642520133692	0.05854433110685376	0.0	0.09562909001111249	0.2015862524785195	0.09149000462966814	0.16062786685182848	0.11560341373411359	0.10013433875692383	6.688068485821294e-05	0.06871321562332798	0.08385357415574499	0.10476625978324437	0.09187495222808224	0.2057455652961271	0.0	0.03650054157042373	0.07381398252184769	0.0	0.016153277790516955	0.09671704170326176	0.06714482123385551	0.07706712762892538	0.14238897806313536	0.09611396917158332	0.0	0.11700485299106246	0.10722123294542536	0.10614895937040725	0.09102193686463349	0.0	0.10043306672520155	0.2268592830390583	0.06894443170526637	0.04665911308343562	0.12941926986870808	0.10711536560054928
ejto2bae_y5mydeam_CGGGACTCATTAGGAA-1	0.06151239522026039	0.0132572379763391	0.060775678753206844	0.09710005350454788	0.08254987388213712	0.0	0.18043499716893413	0.03636169074371322	0.08710885586565181	0.04372085913016892	0.08091256493532312	0.44087747458533977	0.08646557874085964	0.13975387907972178	0.13994411747220736	0.021419956289504948	0.21369172311849896	0.09390980333567017	0.09844836811128946	0.08755689439081774	0.11443833381575139	0.11706718092620606	0.08135808048538495	0.2860353130016051	0.0	0.30798555377207065	0.0	0.13238553848505694	0.12370566204009693	0.10743438833326474	0.3892158611259735	0.013679329409666489	0.09532358357441974	0.10175701257476841	0.31995719636169073	0.020465489566613163	0.08453963999784019	0.08113324285073883	0.5325040128410915	0.09453997348845769	0.08993776899334723	0.06129614767255217	0.07855103487949879	0.1909139549588988	0.07679476284895981	0.0	0.1020790338607353	0.05969998303514335	0.09022915884020355	0.07228929676413799	0.08809264916550165	0.0	0.12912430889958978	0.344123417157125	0.07597645799892991	0.0	0.0887391226299838	0.07317237148403688	0.07407976983432814	0.08424588312228762	0.10266928244456335	0.17438660857601468	0.08168703955220809	0.09181380417335473	0.09462530810845418	0.04984371039959449	0.41739492301290054	0.0	0.0	0.059841164930391634	0.0937120378502613	0.05071956757350016	0.11414030636368437	0.10672509059004613	0.12093811307294454	0.1546424749675151	0.05224979521489415	0.14611382273615706	0.04142143748885322	0.3538721759091458	0.09459387687659333	0.08011968329548344	0.14719830731066685	0.18205637173816264	0.17998839223367885	0.14810319852797244	0.0	0.073390404851079	0.11556982343499198	0.0817355634649235	0.07642083944677064	0.04586798968821441	0.0	0.10500267522739433	0.05043338683788122	0.22995691475880714	0.06749383916611014	0.16201255372119377	0.009898341359015517	0.0	0.007787884192378574	0.13148742643124667	0.021485897729878467	0.0710326377742108	0.10427441888116046	0.1041237891723864	0.11428571428571428	0.08246271108482818	0.06519911335320645	0.12787586944890317	0.06527554842161584	0.058617204684620415	0.13576779026217228	0.0	0.12484394506866417	0.08386476364004454	0.0	0.10266914451069409	0.24959871589085073	0.1443678595033519	0.14708263022869764	0.09461818047637498	0.13259331268509936	0.07525155767272476	0.07761188002867037	0.09462661469082015	0.0	0.07939786401451966	0.016723600993263914	0.10050022505881254	0.09297216955981147	0.06038370404341512	0.08886357490924363	0.08046826993394875	0.054636138324631156	0.11801598448368111	0.0905470430660717	0.1349206349206349	0.07771535580524344	0.0847551671521709	0.08046489507163665	0.12174716669098691	0.07830659688913795	0.0794477603411824	0.0	0.0	0.0787781658175004	0.03905230821024282	0.0	0.04924153688198632	0.07036711023662817	0.04795345104333868	0.07814860367027301	0.097706208253508	0.09831460674157304	0.08548380458492819	0.281843074308375	0.07758159443552702	0.10958813521621248	0.10226206671513267	0.09045732916074845	0.026016586409844836	0.05290262172284644	0.09518303230531877	0.10496417994948175	0.1393411297103111	0.19669094949993826	0.14571071874442662	0.045387516475485785	0.031210986267166042	0.0	0.0037707967081963873	0.11048184378691056	0.07183154871961585	0.09501172984319052	0.027822364901016586	0.07661361402695374	0.0	0.09980131120757094	0.09009403006286784	0.09936945906224814	0.12023542001070091	0.0	0.07509386161071555	0.07926316594053352	0.0	0.13659396342806784	0.13837099230357658	0.11215809993244935
ejto2bae_y5mydeam_CGGGACTGTGAGATAT-1	0.06550740146245765	0.024742880922656203	0.08420106734713476	0.0705724986623863	0.07137943459887967	0.0	0.20230433179053228	0.044194756554307116	0.07463711834860802	0.0277459298326072	0.0742121426924261	0.10923845193508115	0.054563492063492064	0.11630105225610844	0.18664169787765295	0.01456411930607322	0.21661180183366432	0.07544984044407498	0.06324237560192617	0.06889138088153018	0.09010692138339955	0.11303316897044162	0.07216597082420144	0.0998394863563403	0.0	0.3330658105939005	0.0	0.11167163494611328	0.11969282094860416	0.10422411546007052	0.014148980441115273	0.05327269484572855	0.10744582966523325	0.07264621977172993	0.12520064205457465	0.01977438915641163	0.09429072113331469	0.07280388620677546	0.6118913857677902	0.09080707999512325	0.07084902407909262	0.05818619582664526	0.07812580470734586	0.15842210224232697	0.09665832625184906	0.1260032102728732	0.09158944476667072	0.0712165107204844	0.13093435637064613	0.035778258543280525	0.0857798719342757	0.0	0.22543249509541644	0.0	0.0660564256069874	0.0	0.08749474975731243	0.10589978682219402	0.0876000807374016	0.08539920337673147	0.19139765768979253	0.050905755560651224	0.0906524811019193	0.3056179775280899	0.055265167624718184	0.06414913688716173	0.35122763212650854	0.0	0.0	0.18240854394192133	0.07182228413943487	0.04764648584873304	0.12691057699353564	0.10483679422387554	0.029356161940431603	0.1468795383321868	0.08419153681160244	0.14760157674626834	0.021000535045478864	0.26187887260739745	0.10263972161898467	0.07302284963956676	0.1841018532029768	0.22236449258492316	0.18789164875624598	0.13152983857286407	0.0	0.1869092206170858	0.07651150347779562	0.09167732880483247	0.0860823050627561	0.02504985651053067	0.02714139792791478	0.009229534510433388	0.09000535045478866	0.1752414744726986	0.0683881852585207	0.15271942315723797	0.05470840021401819	0.0555912252541466	0.02372034956304619	0.18760032102728733	0.03424291064740503	0.06672017121455323	0.023244753581832235	0.07974147127659226	0.05838190983075667	0.08099837609003784	0.08119952100690464	0.03668883283650539	0.0	0.15635217882408894	0.17399010165864098	0.07116104868913857	0.13670411985018727	0.03770624557141411	0.0	0.10690730057762567	0.2340823970037453	0.07670034305857175	0.17886981931925752	0.10049630080625818	0.15294011258562612	0.12387165812319853	0.0766498450761047	0.05673180633052222	0.1399143927233815	0.07548337687134779	0.0	0.11857457090201874	0.09144109504590339	0.024268134219980128	0.07031533164189924	0.059777897715192256	0.08874375011531152	0.10777487961476725	0.07879595737515274	0.12158908507223114	0.04186730872124131	0.11703624437706835	0.10059350415155659	0.17802422296804318	0.11070375893193525	0.07410120151475011	0.11039771713929017	0.0	0.06624412219673198	0.04116844313789144	0.0	0.03879224328662531	0.04012841091492777	0.16312199036918137	0.04413499822809614	0.041405616251574934	0.033707865168539325	0.09302588796970819	0.20363201460359426	0.09055575423392853	0.15772419307326516	0.10164904375616322	0.08934104722642432	0.007992241840556448	0.06249331193151418	0.06766299407294281	0.08822651088133189	0.0783077275854162	0.2976087582829156	0.01580167647583378	0.012423495021467069	0.030408418048867486	0.0	0.0	0.06797601381023047	0.058976911771677805	0.1188109643165823	0.14559925093632958	0.08097573529082015	0.0	0.10153303881107159	0.10199217356652399	0.04899391131790506	0.09172819689673622	0.0	0.09657799545439995	0.11946801192387067	0.0	0.07131841500645202	0.0892291229369881	0.0835835294704713
ejto2bae_y5mydeam_CGGGACTGTTTCACTT-1	0.03461744248261102	0.03089392227969007	0.10880629981753577	0.10252541466024612	0.09896157499918105	0.13857677902621723	0.11832816469011516	0.0	0.07629748528624933	0.13525185355040892	0.08647061964173537	0.2076868200463706	0.028134474763688248	0.09418583912965936	0.1117650555852803	0.02592703430639062	0.20508565261945572	0.10318562758025362	0.17264847512038523	0.0921133319163179	0.1057109526440895	0.11646381129446362	0.08549913415191042	0.0	0.0	0.08360085607276618	0.03377765370926094	0.11801574562409234	0.1116986120290813	0.1410873770424332	0.08756911004102015	0.03786338505439629	0.11960617381897398	0.10239762756515919	0.15730337078651685	0.019083288746210094	0.1153710221332116	0.105465933716335	0.323501872659176	0.09714841726713679	0.11651203545417996	0.11643927233814874	0.08766732742390727	0.17758645848533489	0.07189673622257892	0.0	0.12929666248521882	0.09302613892912605	0.12891180856755802	0.044559983250750224	0.12818654101727678	0.0	0.2841091492776886	0.21722846441947566	0.058348878573597676	0.0	0.11185239018932244	0.10368957277598963	0.10966189611146887	0.07226086439569586	0.2823553890969621	0.13915004203928763	0.06468905626208997	0.1875869448903157	0.1053948132599818	0.11272563431049534	0.23339872778075024	0.0	0.0	0.1528131851991733	0.08316087370571153	0.07763647089489786	0.12185691483852638	0.11404329557585854	0.10226502586053147	0.14575450966903616	0.08647376619933048	0.1393493191819264	0.13616907437132156	0.27544486442637944	0.10001809712649104	0.08813989361674841	0.15137409407072328	0.17209063915470982	0.16643995248070662	0.18811416043534432	0.0	0.22177635098983414	0.04713264263826061	0.0780080799621591	0.08949944516166929	0.0	0.0	0.06708132691278759	0.047768860353130015	0.11582326603024415	0.08926276981718628	0.14487879850142538	0.1792402354200107	0.06581059390048154	0.0	0.26297485286249334	0.07289612474203165	0.05882289994649545	0.1108138636228524	0.06733038565946817	0.08285038438793613	0.08192766560596247	0.14436036586919412	0.047695482687457005	0.1400035669698591	0.04446822424350514	0.16616506153023006	0.0	0.0991617620831104	0.09263517128685668	0.0	0.15233402727862957	0.08088104155519886	0.12976426525666446	0.22208503107379512	0.08382871164738658	0.12940564736735016	0.07354286404666978	0.08184251566344705	0.08369639990827792	0.0	0.0758990862262508	0.0	0.08748418218723195	0.11169483903760108	0.046204998853473976	0.09190700564386682	0.08086429704603494	0.07729869682601181	0.0956209871589085	0.10223395870369412	0.15137328339575531	0.09443552701979668	0.16415987951568475	0.11823514257971186	0.09767012014203025	0.10245012837925543	0.07312071768818797	0.2324772605671482	0.0	0.09058078645860637	0.08905200762289514	0.13135366506153023	0.048926293870114095	0.04968156164241702	0.05507624398073836	0.07782896611147012	0.05902759799099053	0.05444087747458534	0.08663621023171585	0.09215371541875177	0.12025216443915868	0.12239616210074486	0.1070294898833217	0.0905497111139339	0.01575040128410915	0.043726591760299624	0.08087394224625598	0.103933361952045	0.17117633570282045	0.16310655636498333	0.05803459960763332	0.035952446201829594	0.14845282682361335	0.0	0.01819154628143392	0.09588418789181986	0.05916654814393401	0.0905770259702844	0.10593900481540931	0.08905592242909957	0.0	0.09506304339011144	0.09777938709425718	0.08848568584025844	0.23398608881754948	0.0	0.0713119589524084	0.09577314071696094	0.04066345639379347	0.11350832467818588	0.1439066551426102	0.12712828431522033
ejto2bae_y5mydeam_CGGGCATAGAAGCGAA-1	0.09015516318887105	0.010562194082793333	0.08813845330699263	0.10073301230604602	0.11362618883829616	0.0	0.1469453058849808	0.056522204387372925	0.08604912062686619	0.08954368264159597	0.07213869946461372	0.11663991439272338	0.03026350989834136	0.1275370073122882	0.23547946019856134	0.0	0.2685746932557064	0.06803863053896574	0.09609416800428036	0.07697651256216748	0.08126551412607777	0.1262716953243184	0.06912617581320538	0.24847512038523276	0.0	0.2966158373461744	0.09688975736850676	0.17381334556294428	0.10787461051836465	0.16435499581566998	0.0	0.026627429998216514	0.10518150381789051	0.07738485125495757	0.15217585161405386	0.06630105225610844	0.05958148644469642	0.07118480553472528	0.3620920278223649	0.09895002178233045	0.07738210329139927	0.07467228464419476	0.07600792649154775	0.04586798968821441	0.06430381141220533	0.23006955591225253	0.08215420999860619	0.07032259327408684	0.13278614497835153	0.05137599739456115	0.1397331676418302	0.0	0.3805065097199929	0.0	0.0438592685783697	0.05060001528701368	0.06674648778370917	0.11569868255555649	0.09292170073977246	0.09327626181558765	0.0993698353248915	0.03840862187571658	0.07817494615247424	0.05971107544141252	0.06935927160646262	0.08774745853397539	0.26520420902443376	0.0	0.0	0.12023835751529076	0.05629418752166261	0.04405207775994293	0.12571972213659585	0.10971728805479271	0.12195469948278936	0.12935918749522282	0.08678153572257181	0.13127586508118497	0.0	0.21707312863528883	0.08998058493060146	0.06527965231790628	0.1519383238484362	0.20021320132821976	0.15842787314887868	0.12790196922836003	0.0	0.09443552701979668	0.17539763607179337	0.07378975038965269	0.07031187149714409	0.02704411693175738	0.10117223600369668	0.022806313536650615	0.09555912252541467	0.24389625749767677	0.06513234890172477	0.1663007447587068	0.0	0.0	0.0	0.17281968967362227	0.0670985248031797	0.024002140181915464	0.15213126449081504	0.06768817680791211	0.09156880966461096	0.08208724057334348	0.13734107875359883	0.0	0.0	0.044706022234112124	0.21682718031032638	0.07356875334403425	0.0	0.026094312611166542	0.0	0.10956142408995716	0.0	0.1256412677430523	0.16655005419050362	0.0682496632903452	0.13387440749365104	0.10906298003072197	0.06958096329872177	0.08314436885865457	0.08872837524522918	0.08941291872554265	0.019549738650862247	0.0980203317281969	0.08336673041529358	0.14797829244057173	0.07140268213120696	0.06802203733168848	0.0785532862247314	0.12008761369716425	0.08076664183949432	0.08074728018548244	0.016352327447833066	0.1397063194816004	0.07029903097318828	0.07505228853543461	0.06990416670624104	0.08732669461370236	0.1369716425896201	0.06991260923845194	0.04804259061864737	0.06411528125958123	0.0	0.065706476942432	0.029159978598180845	0.08303237025147138	0.053870046486418875	0.02207494088610435	0.06005885500267523	0.15928921265999918	0.1258615805872911	0.04889983006068469	0.10626965089785441	0.10315100998831538	0.04830806301988907	0.016920813269127876	0.055765115034777955	0.05730908486444649	0.093060973409484	0.08182374073224795	0.18298555377207062	0.0	0.014276579362904383	0.05223381487426431	0.0	7.643506840938622e-05	0.13638612112218218	0.06751054852320675	0.08604971807218999	0.18987426431246657	0.0721473124055003	0.06420545746388442	0.10581735861596295	0.09328183520599251	0.05227868419448564	0.08297485286249331	0.0	0.08121715986884526	0.0	0.0	0.06747867686400402	0.0784870560151459	0.08325085870640973
ejto2bae_y5mydeam_CGGGCATAGGCGCTCT-1	0.008632067059033351	0.022527396310167844	0.09076566379937166	0.06715890850722311	0.06198884048001223	0.0	0.15424374178601297	0.04836811128945961	0.07827887951121007	0.13391423985324466	0.07386254556690397	0.16399143927233814	0.05506509719992866	0.176422329231318	0.1889305035372451	0.02619909132954267	0.25955146865449663	0.07208914189687031	0.014489031567683252	0.07346166281059309	0.10251822224561219	0.13821494970957424	0.0715955075069289	0.10711610486891386	0.0	0.22692616372391652	0.03584804708400214	0.024382786822594205	0.13819909986466497	0.09195922679068746	0.0	0.06861066523987873	0.1130046158126289	0.07115145146081811	0.358569645086499	0.03867932940966649	0.09759180447769253	0.06435213016272406	0.5831995719636169	0.11140283643993629	0.08254534331402873	0.0847043873729267	0.07839547671238277	0.20219855051315724	0.08418704560475876	0.27207062600321025	0.09633291518854734	0.07666157720967258	0.12709037715014287	0.04675832228348105	0.024560313433093426	0.0	0.28642767968610666	0.1390226502586053	0.040027186094601826	0.0	0.03920645958489533	0.07996828945120021	0.057989959086642125	0.1441947565543071	0.18524463468283692	0.03191164106091875	0.07692993648049828	0.27918673087212414	0.04956258888843158	0.09256286784376672	0.26175613816063253	0.0	0.0	0.15267680105750164	0.0580221488637855	0.08201286852972246	0.1472500832042797	0.1317361422798347	0.07281968967362226	0.16213072307574716	0.11155934980137028	0.1675770629278999	0.08984305332619939	0.2564766392240115	0.09842230431498442	0.07015901401155691	0.18171603677221654	0.22154660817925248	0.1642725648629286	0.09444205196466089	0.0	0.15525236311753166	0.21586653047327203	0.08791882817285845	0.10040594500651887	0.0	0.03560484459360864	0.0	0.10239700374531835	0.191236518261947	0.08939946026799139	0.15892919341195202	0.043873729266987696	0.0	0.0	0.10751070090957732	0.05575938240464725	0.032659176029962544	0.04975922953451043	0.09178820077007159	0.11125003520036045	0.10464363155078708	0.1079008382379169	0.0	0.0	0.0967837821770406	0.19873595505617977	0.07049224184055644	0.0	0.06598412216389744	0.0	0.10252886576565505	0.2947208846085251	0.20926572876341548	0.1560274931061448	0.06602461209202783	0.17416860714850904	0.18024128825143684	0.07189388526396512	0.09996857669409837	0.1063848760477974	0.10009940305710299	0.0	0.0838441743738694	0.09665150127670295	0.012458916150729955	0.0775528285495665	0.07664117607201852	0.07438362145839868	0.13615402621722847	0.08063254855570912	0.1099964330301409	0.061697431781701444	0.15221053048768404	0.09309791332263243	0.04912690305948733	0.08409711866928807	0.08385279496330003	0.0	0.0	0.0658480387629216	0.07000078152710396	0.0	0.04281809899787428	0.03792782063894786	0.13155430711610486	0.04277723346744214	0.05347002882341773	0.0	0.12014857801374655	0.20168067226890757	0.0678897861758664	0.1395025880570635	0.10972091260044099	0.0697676208952581	0.019796682718031033	0.05410647405029428	0.0710249497420873	0.09373950128784203	0.20824734388137278	0.17623574926945715	0.0074192973069377565	0.04221639327147685	0.050093632958801496	0.0	0.0	0.13102052353695348	0.08283045831047538	0.13126106103634194	0.20271535580524344	0.07744740185572124	0.0	0.1030620227488283	0.10541771864410558	0.039369865425902976	0.1451685393258427	0.09110365290140571	0.07273417385776937	0.11220668042497899	0.0	0.05904384225600352	0.19389225007202535	0.07259338114551481
ejto2bae_y5mydeam_CGGGCATAGGTGGCTA-1	0.07856251114678081	0.019317123436973626	0.053127272228395826	0.072776886035313	0.08370731920376498	0.0	0.18621141049416384	0.01384697699304441	0.08366040145670446	0.040854544064816936	0.08141069114016942	0.05582307829498841	0.0330279115391475	0.1301943998573212	0.08358599369835325	0.010347235447216403	0.2139547115742126	0.08891025665582529	0.0769609416800428	0.07221973837334773	0.08337061109210676	0.1116464773606476	0.08718785668714762	0.30583199571963615	0.0	0.1548956661316212	0.01544653034638379	0.0	0.1252085103704403	0.07957086608772002	0.04446822424350514	0.051614053861244874	0.10619769995489561	0.09021154690525376	0.12439807383627609	0.043873729266987696	0.07376755464581462	0.09356891860904702	0.5044810058855003	0.09960620963376952	0.07650229619422048	0.15690208667736757	0.0808599138687892	0.19052483097426917	0.0642133257797501	0.13584804708400214	0.10640435949660763	0.08245572824909629	0.13335534229629376	0.01513248191313653	0.0853656431764442	0.0	0.17950775815944356	0.06670233636525771	0.08151490173962084	0.0	0.09584459630208633	0.08078626473826192	0.08815755327226767	0.1000475595981214	0.16271327507282562	0.06871512650003822	0.10373365710444363	0.1754414125200642	0.071188486918824	0.03590436766072484	0.31811426193448666	0.0	0.0	0.08767402091922911	0.08298757281161352	0.029756760093838746	0.1136699412104964	0.10190207399856475	0.04237560192616372	0.16348505694412596	0.07015724655179761	0.14578487895960954	0.03941501694310683	0.2569081275134193	0.09008926604349606	0.07870999491971839	0.14468359355999805	0.19061301508338133	0.20942949642245015	0.08611622231792142	0.0	0.21294810058855002	0.0591954861617783	0.07720551174386055	0.060844503525043066	0.03920424145143246	0.0	0.06634563937934725	0.08057784911717496	0.12931204415533215	0.06545519872838826	0.1555674081826736	0.00031210986267166043	0.0	0.08073241781106949	0.1823167469234885	0.03526331881067034	0.05528089887640449	0.07062600321027288	0.07795251553437257	0.08702373912308863	0.06076051552101227	0.11630869576294937	0.05709699610181151	0.10531478509006599	0.10070744902205576	0.06801765650080256	0.13543338683788123	0.11548064918851436	0.07294694373346058	0.0	0.10986060265238555	0.2158016764758338	0.1073553016712303	0.14103250058306238	0.08115348425305806	0.09371585317146323	0.09409896615405858	0.07205690401224286	0.050243318301103214	0.046103085428928124	0.0736723528362656	0.0	0.07946019856132215	0.08885123497679277	0.06477872047695482	0.048384220185597494	0.0764495877346081	0.1079192880820157	0.11341124933119315	0.09330679790991499	0.15146245764223293	0.021669341894060994	0.05681390325585082	0.04202088659017498	0.051899411449973246	0.07161061352936893	0.0810749738970531	0.0960406634563938	0.09529754473574699	0.07056525932231456	0.03498235552269134	0.10353130016051364	0.04660969155351178	0.04533215968518614	0.1264713750668807	0.07194902475801353	0.0873677488392965	0.0	0.09187348232292053	0.18301702703553333	0.0895577419417438	0.13199992785903655	0.10633728979070844	0.06483673414398497	0.024511771000535046	0.02422418405564473	0.07632345836774766	0.09071159493324374	0.09447374455400137	0.2525414660246121	0.028321740681291244	0.015150921974709314	0.0965980024968789	0.06069793710243149	0.009146729852989885	0.10322844422908023	0.09990450454111384	0.12828744289418448	0.013443017656500803	0.07554145326079345	0.0	0.09621225382715756	0.0930299876270733	0.05289500240431829	0.15191011235955057	0.06960455275062016	0.10760359074965817	0.10249942673698693	0.04998853473973859	0.09471878639096087	0.09486767913734206	0.08946810565253832
ejto2bae_y5mydeam_CGGGTCAGTACTCCGG-1	0.10089174246477617	0.028856786160156946	0.05529489237354406	0.05637239165329053	0.09175483997772464	0.0	0.11643732435703637	0.046762974852862495	0.1101952053021281	0.0915692119544447	0.0742108647175562	0.08828250401284109	0.0536940431603353	0.18953094346352772	0.1840853694786279	0.021964070335809053	0.23017837872151337	0.07763241737122835	0.0257035848047084	0.08019167169544267	0.15577717548614584	0.1547609424498924	0.08493906006723723	0.0	0.0	0.21622525414660246	0.0645311373205853	0.0	0.08671670915557234	0.13173094071970476	0.19909636763569347	0.05628678437667202	0.11721807572817014	0.06218044228826715	0.2386748706973426	0.01631888710540396	0.08992445550532346	0.07378359786064441	0.37627073301230607	0.11833979037710222	0.08243280984811051	0.12265917602996254	0.08011042845569265	0.2257405515832482	0.0897460107638561	0.021936864633493848	0.10392471595379725	0.10129976901695181	0.11677272710024324	0.07786074859841348	0.15633683701824333	0.0	0.19716425896201178	0.1331371499910826	0.011915607421225398	0.12978674615913782	0.06525986304927124	0.15512957344829809	0.08170496887445014	0.138023898698056	0.22888056595921766	0.0018344416418252694	0.0810731091629968	0.1368111289459604	0.07743983024881901	0.24355833403734053	0.49628440639676596	0.0	0.0	0.1617725741982186	0.05965420582762113	0.10408692431164342	0.13819524697854865	0.13360584306854076	0.19951845906902085	0.1659787510509822	0.09954213364773173	0.15599578515194198	0.0	0.269628402285162	0.102980026280175	0.07521757917655662	0.15252444185028455	0.17762488819183217	0.17076112486510506	0.17760899920395673	0.0	0.18102372034956304	0.16717739189649303	0.0805266708539791	0.08340069287751034	0.0	0.0	0.0671482075976458	0.07806313536650615	0.15127706907718735	0.08829422033719582	0.1437382626844076	0.0	0.0	0.0	0.16151685393258428	0.05395551479018574	0.037442482611021934	0.10118304500326972	0.06756344227909679	0.08734476641040805	0.09972496785033745	0.1074931845397335	0.0	0.09737827715355805	0.0	0.1446963616907437	0.07323434991974317	0.0	0.056649747660983615	0.0	0.12825325651520286	0.07963260210451222	0.12233657507946999	0.12878133102852204	0.0777550229700559	0.16528383785861234	0.1368163068054333	0.07406061381045481	0.10058005724137345	0.17906188692705546	0.11718282818745476	0.0	0.09033945663159146	0.0963633288734674	0.09967132920583964	0.10490343292083053	0.06159214581274343	0.10473361500095324	0.12020465489566613	0.07824763533353603	0.18771178883538434	0.0	0.15857162673642075	0.10817826922695836	0.13813901454350894	0.09095139950801144	0.09668219856940267	0.08837167825931871	0.0	0.06364628085144625	0.052187975303743514	0.0	0.0547018929041401	0.04484026303526122	0.08560727661851257	0.07723555203490998	0.10335007507896235	0.05644729802033173	0.1032020414042886	0.21609542693481887	0.07631744553209302	0.13046392651240524	0.097876733199452	0.07427893960914736	0.051431246655965754	0.0021669341894060994	0.07350174279376853	0.0903429734841415	0.18130398226706412	0.24747911264765196	0.033957553058676655	0.030210494721319606	0.03999464954521134	0.03424291064740503	0.0	0.10804890113772878	0.049610229527737706	0.12661028110466313	0.00635366506153023	0.08178330554615518	0.07597645799892991	0.10146578725365409	0.10042988256866417	0.0853160493325477	0.07845906902086677	0.05433143635390826	0.10621338711226351	0.07482993197278912	0.04119850187265917	0.04654895666131621	0.10324319874881673	0.07541923446912677
ejto2bae_y5mydeam_CGGGTCATCGCACGGT-1	0.04918851435705368	0.029903097318827655	0.0670110164492187	0.06406634563937935	0.07116104868913857	0.0	0.1324211587111118	0.0	0.07482006938331694	0.1060154398838187	0.08360426400575259	0.2221330479757446	0.08958667736757625	0.13176386659532727	0.29255097794423635	0.02666158826890116	0.283011852617642	0.08683775352408535	0.13669341894060996	0.08261362794224116	0.09186994009244884	0.12934916913980854	0.09425820170883986	0.0	0.0	0.31280096308186195	0.06383325191336915	0.10777344645723458	0.1339580776130677	0.12124953697987406	0.0	0.035420010700909575	0.11869349290660529	0.07664106606012183	0.11561441055823078	0.0562912430889959	0.07166173344917805	0.08715870192595715	0.5399277688603531	0.1075014308001376	0.08566252031996334	0.0578517924023542	0.08485219500440924	0.13191303078943528	0.07916312592452711	0.1657035848047084	0.11614083835781504	0.07762726904957654	0.1614167700708461	0.0055598204108218766	0.13329536236386544	0.0	0.23381487426431247	0.0521669341894061	0.0792590343152141	0.0	0.09054816890706069	0.10020197266505873	0.11308362408409506	0.09965519291361988	0.1821532608049462	0.03210272873194221	0.11982274903623218	0.17405029427501337	0.05596941551997732	0.15955619385542508	0.2065275548421616	0.011388825192998548	0.0	0.11203432683934997	0.09378943436607207	0.07239576902498251	0.13494076223716966	0.1164362082941347	0.12389869805600143	0.165830658105939	0.08369437065867413	0.1666639368427949	0.06393793472445158	0.2939643418077633	0.10255267837472068	0.08148012491576326	0.17201468943041975	0.19687529356025796	0.16088545492468553	0.15073927625311567	0.0	0.23372570001783485	0.01906707524685053	0.08506757857026542	0.07664175321250755	0.008122963179142954	0.0	0.027153558052434457	0.047811663991439275	0.09701219340486046	0.08639096853646185	0.15874413588477904	0.049045835562689495	0.054788657035848044	0.012246596516259438	0.26892723381487427	0.0868378812199037	0.055698234349919745	0.12644908150526127	0.0702288222106241	0.08947650023936245	0.03722790121370843	0.09590053249764326	0.0	0.11485642946317104	0.04072290589144522	0.21355002675227394	0.0	0.0	0.07995314736887771	0.0	0.1375699997144769	0.2345282682361334	0.09470304975922954	0.1512669602557243	0.08556299699267542	0.1548994340575287	0.19851913219075235	0.07434739220478744	0.08168360977349741	0.13162118780096307	0.10538297716090181	0.030826851051570153	0.1260686047202901	0.10057447595421636	0.06432011006649851	0.07090215571549388	0.07508043205506529	0.09729832782912984	0.11751437934724451	0.10222776297441032	0.11663991439272338	0.049458266452648475	0.1451756732655609	0.08838654063373165	0.1615350941193638	0.10719905274788594	0.0862371238448472	0.10094524701266275	0.05457463884430177	0.09317613147972943	0.08514437210308944	0.06367041198501873	0.051670932569808974	0.03427742971055765	0.18923889780631353	0.0686331325175627	0.05464367697060702	0.2922685928303906	0.08445487097172491	0.20857331696723633	0.09326979321739758	0.1350929716666366	0.11002442494607557	0.10680893487457226	0.027571562332798286	0.021054039593365437	0.09071877905738493	0.10477909154254855	0.2702744018955897	0.23212742313865908	0.005314785090065989	0.016847407639405447	0.10257267701087926	0.0	0.011337868480725623	0.10576233885540648	0.10316218650737212	0.081656171543812	0.031233279828785446	0.09019949158605625	0.0	0.12035951891400602	0.10713954794230426	0.10098136822642582	0.1346816479400749	0.0	0.09772582806290671	0.04135137200947795	0.014369792860964611	0.1763604318131747	0.11517882866197474	0.09724613293338914
ejto2bae_y5mydeam_CGGGTGTCATGTGACT-1	0.054788657035848044	0.018243069179398767	0.06904830500336118	0.08595505617977528	0.046232297092191614	0.0	0.1626018794121772	0.014895666131621188	0.08756795940558174	0.017006802721088437	0.07098610812916975	0.1327804530051721	0.07704654895666131	0.13889780631353665	0.2013554485464598	0.03094195209982679	0.2584360348595732	0.07113857422510984	0.04406634563937935	0.09313537464991982	0.18877457042865037	0.1523859564034166	0.07652944851592174	0.0	0.03113964686998395	0.272605671482076	0.016493358457207993	0.2387067186425132	0.137286375224247	0.0971724904309174	0.09333571131323941	0.0647940074906367	0.11642860952663435	0.07015573902257029	0.26939539860888173	0.03194667380060638	0.08231110194825275	0.06666790615426249	0.6431915462814339	0.10733136554633269	0.06897892248183352	0.08353397538790797	0.08322094296311382	0.12500608006225983	0.0908475749850502	0.09074371321562333	0.10623125654756285	0.10224588602226312	0.12668434973001075	0.05174820294507642	0.08560727661851257	0.0	0.14892099161762082	0.0	0.04880482408572296	0.0	0.07821598060590851	0.11711333159653649	0.0758194686069274	0.11347720111765056	0.23952202603887998	0.1991897882748605	0.11101164752850146	0.3619047619047619	0.0490504086009704	0.06310720621779167	0.4615064502704952	0.0	0.0	0.10315886654287183	0.04964313476079429	0.01644921869640971	0.15365630103042308	0.1190649467448019	0.06573925450329944	0.15338607353053582	0.05591935491507929	0.1789768074163855	0.07793829142143749	0.29795129360189165	0.10750234082397003	0.07093789932834607	0.18809037404543022	0.2112449405527714	0.19327837781465662	0.17109710422946925	0.0	0.409131442839308	0.052969502407704656	0.09220849714254697	0.07983542562931692	0.0	0.0	0.0	0.0634135901551632	0.1672439525780744	0.08037268325958558	0.1638519472692274	0.0	0.0	0.0	0.24271000535045478	0.039413743025300006	0.05066880684858213	0.09119552939777659	0.10738986433478748	0.10303849511418997	0.08970929195648297	0.17613187597136232	0.0	0.12332798287854467	0.09803222162772725	0.25548421615837347	0.1126270733012306	0.019261637239165328	0.047749193816609546	0.0	0.13161622218166966	0.18057784911717495	0.2089824693922513	0.17210629570180133	0.09744100662349403	0.16179473846826276	0.15984052192823486	0.0699802844527599	0.07512717946104784	0.03682896379525593	0.09913422297758055	0.0	0.10989664280193975	0.09633033555588318	0.11018115111213024	0.08901891069343044	0.06780357989817781	0.07771689329225168	0.11819321829855538	0.07853485164104954	0.2406367041198502	0.0	0.14828686364266888	0.10444781324931138	0.07052872221411548	0.11060878044456264	0.10226121647524505	0.19555912252541466	0.12097972772130075	0.05529358020315086	0.03175404740863647	0.046638130907793826	0.04977079808540483	0.015309204508189648	0.11794408774745853	0.059100984622653965	0.005212378536046532	0.28852327447833065	0.08234555706465818	0.21741730400025178	0.054444342795044315	0.1424994439134068	0.11417702567498507	0.08094968647874638	0.042586276083467094	0.09012841091492776	0.061533346839335715	0.09364501287842025	0.15183826339524573	0.3006544017779973	0.0	0.05608842605279985	0.038211164615658995	0.0	0.0	0.12244970067738777	0.08549214024964275	0.11682512244309998	0.22231139646869985	0.07958482402661221	0.029106474050294276	0.11337425788400887	0.10886033222980203	0.05717536623524392	0.10953451043338684	0.03896103896103896	0.06735628083942691	0.0	0.0	0.05194662134516728	0.20984072107667615	0.07697354620565891
ejto2bae_y5mydeam_CGGGTGTGTCGAACAG-1	0.12762618155876582	0.027045558131700453	0.1216405317528913	0.0639860888175495	0.08821698823991876	0.0	0.11543476341120062	0.0	0.10365384283470547	0.1148819078193075	0.07447540551562594	0.135366506153023	0.05944578205814161	0.22368467986445514	0.15546043635931275	0.05119206318977791	0.3016477587035576	0.08149547126780239	0.1330765115034778	0.08332213565398112	0.10502679613013008	0.1546810705528675	0.08172737048050673	0.1198501872659176	0.0	0.26056714820759763	0.060460139111824504	0.0	0.10908633116167815	0.0591293849720816	0.10534450983889186	0.04572855359372213	0.1217117887114882	0.0748895718916377	0.21972534332084895	0.02126805778491172	0.08686144285567025	0.08643721685455233	0.45124398073836275	0.11051834180941665	0.0744081506966333	0.13810861423220974	0.08403182437856013	0.1340045722068194	0.1065487992949989	0.2265382557517389	0.1104037120466164	0.08852392697281708	0.10677382754839126	0.05898294833321702	0.15159046583475724	0.0	0.12002853575887283	0.07214196540039236	0.05931774471100314	0.042650768172437514	0.0888367205023502	0.15027494614529147	0.10351688276737056	0.12373818441234172	0.28167171987396705	0.04173354735152488	0.10853191752068156	0.15510968432316746	0.09080224810561889	0.1562614401171468	0.38998870459544616	0.0	0.0	0.13198837587469445	0.06486669291418072	0.09178087829773222	0.13386248389644106	0.12974218922352476	0.10121276975209559	0.1784902163112436	0.10179595354100673	0.18474765508129415	0.2008649901908329	0.27698096273667133	0.10463483146067416	0.07618934761899632	0.17338635147623913	0.18290284636026125	0.19922735805424818	0.13241723107439743	0.0	0.420545746388443	0.08088914830487864	0.0839121905072076	0.09500951972325762	0.0	0.0	0.030497592295345103	0.053418940609951844	0.12120188110726254	0.1007525785677184	0.1447954946598883	0.050249687890137326	0.07640449438202247	0.047202901135485406	0.23418271803103263	0.05737980585492624	0.0219796682718031	0.10130194399857322	0.09960052125903095	0.09367519923404016	0.09210291646719795	0.0974801905781039	0.0	0.21312644908150527	0.03816657749242019	0.16024612092027823	0.0449438202247191	0.0	0.10422541321417726	0.0	0.126386183660878	0.2257000178348493	0.1558241274037705	0.14366657063286276	0.06904300658659435	0.1521563839968651	0.13498679645834413	0.0702012571138428	0.12118355457039245	0.03245942571785269	0.10547084002140182	0.0	0.09061632143494101	0.10032621854358267	0.047084002140181914	0.0938688390663744	0.08582923871673197	0.07632700503680744	0.1145248127340824	0.08952120731751033	0.1596219011949349	0.03952648475120385	0.17926005191922795	0.10486395973287359	0.20409552993822658	0.08507856303880504	0.09138628725189214	0.0	0.07353902859520837	0.062475504819153795	0.08995376966592722	0.028179061886927054	0.050138099576301824	0.06628523101883015	0.14178705189941146	0.06957536845177295	0.15535304371839348	0.10634028892455859	0.08729472774416594	0.16926321090233845	0.08010434772966064	0.15396685122729814	0.1133990503542577	0.09039574119195815	0.012724050294275013	0.050695559122525415	0.07536141542904934	0.1107808553261911	0.10528930673392953	0.3279828785446763	0.0	0.06156937973874121	0.08306581059390049	0.0	0.0	0.14037372421938885	0.064212230191465	0.1378462361608429	0.05892188336008561	0.0814666248565364	0.21669341894060995	0.11686738289575316	0.11042192655386124	0.04559400207245464	0.11623327982878545	0.07719247045089742	0.0644203902630869	0.2474203164411832	0.10035924482152411	0.07043716362949674	0.12896653907889863	0.0951188882143065
ejto2bae_y5mydeam_CGGGTGTTCGCATTAG-1	0.028624933119315143	0.022788974099835522	0.07793829142143749	0.0602247191011236	0.059608434063834204	0.0	0.15198408369565783	0.08978063135366506	0.056645782633459325	0.0942826568829779	0.0755203629675826	0.1668450151596219	0.05467495987158909	0.1900303192438024	0.25973485524047324	0.034125019270705804	0.21784512700528696	0.07549887563831947	0.11967897271268058	0.08099220397204082	0.10757922620144024	0.13484781997836723	0.07676037282233421	0.0	0.0	0.30564472980203317	0.01037522972061321	0.0	0.09707141283479684	0.11816273614026424	0.1947565543071161	0.04032459425717853	0.11674919078785122	0.06964468661450574	0.24928660602817906	0.06688068485821295	0.08354808782599732	0.08055894693133858	0.6369047619047619	0.11558380140105813	0.0913608058214585	0.13723916532905298	0.08179975122047872	0.11717495987158909	0.10397192584899129	0.16243980738362762	0.12617856131216532	0.09975661955656474	0.12187652971779198	0.029043664363644823	0.08450266659762853	0.0	0.2082218655252363	0.21785268414481898	0.04536318019464087	0.020178858060077964	0.08571184576747655	0.10482689457923296	0.08714513188710861	0.08151120623030736	0.13914154925390881	0.0826645264847512	0.12283752452291778	0.14740502942750133	0.07856937070420217	0.06352961054321196	0.20938113072944534	0.0	0.0	0.11973478529988775	0.049538817717745	0.08121715986884526	0.12927345572652177	0.11604062964625295	0.17569110041020153	0.1633369639990828	0.09789911788519723	0.15144380384577588	0.06037096486534689	0.2342808816168729	0.09546873524690776	0.07494979994360562	0.14329977138965902	0.19464015128308806	0.20181643405791186	0.13070769551997286	0.0	0.18887105403959337	0.0444087747458534	0.07890525042454695	0.08457166353173433	0.012987012987012988	0.016294566856364608	0.0	0.0278330658105939	0.1727352088085382	0.08316637571127852	0.15912878717993015	0.13081861958266452	0.0	0.0	0.40529695024077045	0.09243292822747076	0.05616907437132156	0.09690268117234409	0.0724609137788982	0.09391456168511166	0.06939633728516047	0.16000407653698184	0.0	0.18245050829320492	0.09737827715355805	0.11269395398608882	0.058654360620652754	0.0	0.11319827050164129	0.0	0.11535506040055168	0.2397003745318352	0.22405816259087905	0.20858542206856814	0.07327540082286305	0.12663998975124152	0.1418388304941404	0.07083089833425499	0.10525108919972484	0.0	0.09279891731973688	0.023514562840405536	0.08791052001324874	0.095809594872054	0.09065199113353206	0.08285150474349459	0.08157574398190659	0.11643081615960345	0.13010132423756018	0.08508152473357258	0.11035313001605136	0.06494114499732477	0.1054435923349781	0.07940966648831817	0.10005350454788657	0.10677481550428827	0.08344112162155143	0.0	0.03679923904643006	0.06770530393994842	0.04434264552936438	0.0	0.046653073619365756	0.051588739881599614	0.09209470304975922	0.06097711811997526	0.051882151918396936	0.0	0.11855373091328147	0.18968935888962327	0.06968066378906455	0.13775617556705802	0.12380544498748762	0.048746877297519926	0.02329119850187266	0.09545211342964152	0.08136327510168462	0.09342337339952966	0.017580065734158833	0.13199160390171627	0.08143392188336009	0.003497370447219721	0.044765471731763866	0.04381427976933595	0.001070090957731407	0.11360630747953199	0.08802514036477911	0.11039428736057949	0.10934991974317818	0.07841676213658044	0.03745318352059925	0.09347669782985159	0.10314412369582665	0.06022309364650426	0.10401284109149278	0.0742740405661754	0.09561765741541023	0.211954444699228	0.015439883818696017	0.08299499575110943	0.08665678890397992	0.08672449593448604
ejto2bae_y5mydeam_CGGTCAGGTTGTGCAT-1	0.09545211342964152	0.014715732318728574	0.1016106240825342	0.08057784911717496	0.06371408916696694	0.0	0.178455848358761	0.051685393258426963	0.07645282107043615	0.07192539937323245	0.08593600015449296	0.11485642946317104	0.05023854110932763	0.1215980024968789	0.11788835384341002	0.017955763528035476	0.20925719364112053	0.09392742535860178	0.02018191546281434	0.07411642166144244	0.17082861879325317	0.13180402708330927	0.08367251816580931	0.1760299625468165	0.0	0.19596040663456393	0.0413148161071952	0.14492088970419628	0.11278443961854405	0.10104128081656172	0.0823375542476666	0.029373996789727127	0.10746144057882294	0.07212796944242503	0.11976101301943999	0.03937042981986802	0.0679434128047673	0.09449388622743359	0.4415462814339219	0.10954221384579663	0.0870251982890821	0.0738697164258962	0.08406321176681555	0.1193151417870519	0.06889103956189217	0.11712145532370251	0.11072968513247995	0.08906223492411489	0.1540020263424519	0.03879079721776351	0.07797856366178221	0.0	0.27135723203138934	0.09505974674514	0.09571529796248897	0.0	0.08949550614082327	0.1079587314659966	0.09154083486317893	0.0997205873610368	0.1968075619761013	0.05289306733929527	0.08562099573335528	0.15478865703584804	0.07924160733149498	0.16496296922080483	0.3584804708400214	0.0	0.0	0.1261238577828135	0.08542388052670012	0.024694406716878628	0.13449414049467348	0.1254668969137258	0.07397895487783128	0.15265516318887104	0.0929179865244298	0.15788618818313843	0.07642232923131799	0.25645937969243515	0.0927566251219589	0.0817627807727671	0.16532418891969453	0.21035353844771462	0.1859328381895512	0.13173863680851897	0.0	0.0	0.15774113526922515	0.09413853800761471	0.08117495476375636	0.0	0.08015954083369814	0.09303103263777421	0.061198501872659176	0.19951564304018474	0.07985846680179494	0.1596666280897199	0.04302657392545033	0.0	0.0	0.20488897806313536	0.054257433310402815	0.02162653825575174	0.10843588371678259	0.07711876368387019	0.09835262313086086	0.08339200060075282	0.0779000738872328	0.0	0.025057963260210453	0.0	0.27936062065275546	0.0	0.0	0.14086156782785997	0.0	0.12068441130721169	0.21963616907437133	0.16794133383690554	0.209586917452086	0.10420840943894025	0.17162148923503567	0.11444795388253162	0.07004646408222127	0.08031627132750728	0.12323880863206706	0.09936764968159549	0.0	0.08969230638572533	0.09627127059573241	0.015516318887105404	0.09490441096095319	0.07412249036801316	0.09797482211275314	0.11520699571963616	0.0877616202009098	0.1946673800606385	0.051230604601391116	0.1399243009729901	0.08680122069635178	0.12899460090471326	0.11480366363685292	0.08780200200512189	0.08070269306224362	0.09351405980619464	0.08013450194588469	0.07161794145760816	0.0	0.06587132879267711	0.04634184228240046	0.1302166934189406	0.07888377005551965	0.12293964341807763	0.03812199036918138	0.10259497057249867	0.18792685613571272	0.08908368610295606	0.1118756049320372	0.11871531501702308	0.09117328929793565	0.06139646869983949	0.08123327982878545	0.09867485338195495	0.10689127689225678	0.06309714897194833	0.19129933736675309	0.030961298377028715	0.011966748880971956	0.033395755305867664	0.0	0.0	0.12380750476998093	0.08043968547453116	0.10645347162201095	0.1615837346174425	0.08151216064197178	0.15762439807383627	0.09388020717435659	0.09857551107990012	0.10665014121137005	0.11927233814874265	0.0	0.12651767707947484	0.15737980585492625	0.0	0.09747269694394611	0.2191628596122978	0.1112044437421395
ejto2bae_y5mydeam_CGGTCAGTCCCTTCCC-1	0.07403245942571786	0.015258704397281176	0.07213510584297102	0.0782557517388978	0.10051211495834289	0.0	0.1665238147184258	0.023220973782771534	0.06577607483732892	0.0776962470381411	0.0868141108873235	0.13813090779382914	0.034878277153558054	0.19306224362404137	0.25367100647999524	0.0175567465607458	0.22931686481486518	0.09464354350788075	0.04462279293739968	0.08985343662887145	0.14570779499864045	0.12026013218317802	0.08406258662612977	0.0	0.0	0.38001605136436595	0.04910786982110871	0.14805472750898113	0.1505995656689642	0.14675337147247258	0.011889899530348969	0.002282860709827002	0.1184877633667983	0.0835054836163316	0.24340110576065632	0.04944711967183877	0.07604517943658239	0.0870192595714265	0.7268592830390583	0.11305301298941324	0.09495983066782474	0.1483079186730872	0.08687801976886392	0.20433873242862008	0.07234916438485507	0.11680042803638309	0.11242924135946514	0.08210990617129285	0.16495338273966054	0.0	0.08838606120229897	0.0	0.13447476368824685	0.03156768325307651	0.05888392405246338	0.1369716425896201	0.10105736837794078	0.09483751145025338	0.054830948055734435	0.09420367397895488	0.2729029189703347	0.006496980814797829	0.08484929552345283	0.08694489031567683	0.04537825886140493	0.11303539748247023	0.4431960049937578	0.0	0.0	0.16436387288997997	0.08917256394466486	0.05014336475010632	0.1395682711071757	0.12364706608276553	0.04968789013732834	0.16918185813651304	0.08331557739930018	0.15663319902599884	0.04021758516140539	0.23909629092666426	0.09853147719762062	0.08685007321179987	0.19653922856170047	0.2170987873663918	0.2050901869031749	0.11973273825836171	0.0	0.37613697164258963	0.00593414076560144	0.0912337838571351	0.09460727789547076	0.0	0.05355318838464906	0.08306581059390049	0.053986088817549495	0.23522288868238012	0.07773520846595562	0.15646250516455862	0.08025682182985554	0.017388978063135368	0.0	0.06076110219368646	0.03436520675686005	0.036789727126805775	0.08917424647761726	0.08023384441665271	0.07824899326969108	0.09405536312691842	0.14937960202807715	0.0	0.011325129302657392	0.0905415849236074	0.15168539325842698	0.0	0.0	0.10502798143247581	0.0	0.14518229409128547	0.0795434278580346	0.16743776162150253	0.14333731187663773	0.11738897806313536	0.1540102035433575	0.1380072144841989	0.07939386937337613	0.05299498076384112	0.012127697520955948	0.09254188566812493	0.00945247012662743	0.09912609238451935	0.10313341920824805	0.11920048918443782	0.05917718059798524	0.07047997551407591	0.09882966488933169	0.10266185125735687	0.08938047575234961	0.13509898341359017	0.0412988228999465	0.09799258862929275	0.06898123377524126	0.057006663748236784	0.11272996666255093	0.08961881905593043	0.11030854289281256	0.0	0.09175405881506149	0.039659494652551086	0.0	0.050022414067357884	0.03587393638136661	0.2081995719636169	0.065991258607631	0.10051951190044703	0.0	0.085113388484175	0.3070531583419885	0.08793597196694361	0.12713341870014008	0.12027246531201789	0.09025716826217998	0.017773542001070092	0.04779293739967897	0.09228755317988437	0.10101160924259957	0.14950699380875945	0.33864263077746226	0.010272873194221509	0.021284370147072258	0.07481719279472089	0.0	0.0	0.10547967331940196	0.08142850370129562	0.11553895542659588	0.0	0.08290617661882305	0.09887640449438202	0.11470445412998737	0.10687794693017656	0.07227177601235346	0.08329588014981273	0.028892455858747994	0.11066752639786348	0.11885653137659558	0.0	0.09822805526705064	0.24144956167428078	0.11505510783615226
ejto2bae_y5mydeam_CGTAAGTCAGCACAAG-1	0.09571963616907438	0.021259140360263957	0.08411189310065714	0.1047940074906367	0.09159105054541881	0.09563937934724452	0.1821232474663259	0.05065810593900481	0.08135452803810904	0.11648704425590461	0.08910622981509692	0.2759051186017478	0.07608792580702693	0.15812377385411094	0.10593900481540931	0.014337405120113176	0.19277053803810612	0.0918791844323474	0.14279293739967897	0.0927965939509729	0.1314282205790771	0.13165679334541996	0.08772951349584926	0.0	0.0	0.3496522204387373	0.08900365226696443	0.2192157761981197	0.11509772448305165	0.03723367768311588	0.0	0.016871767433565187	0.1150046711942033	0.09360176780945663	0.055198858569645085	0.07060370964865346	0.11338055477834882	0.07913715136829101	0.37841091492776885	0.10305255482274774	0.08007063009533631	0.11342964151952915	0.08710194891349757	0.1037015419037891	0.0769245900607434	0.15024077046548956	0.09541344627738736	0.08706886426809693	0.16497615063237822	0.03417312210668342	0.11912528693971246	0.0	0.21945782058141608	0.19743178170144463	0.061674836955735834	0.0	0.11839841891446766	0.10185753223578978	0.08009983243785303	0.10821592057547114	0.14547292075381962	0.04112206680424979	0.09331398938140512	0.21482075976457998	0.10083092105564016	0.0538987919236293	0.5246418167766482	0.0	0.0	0.06912577765188473	0.08343512657695401	0.06367041198501873	0.14168143465874783	0.12366312589966671	0.05211342964151953	0.1862125468164794	0.09717467577664456	0.18074573328528842	0.10139111824505083	0.23833687153730648	0.10618095552827873	0.08538874414104682	0.19471277785884528	0.20944477799696945	0.17995665224764443	0.13314802489918962	0.0	0.06268949527376494	0.0	0.10146168221400269	0.08774235070124159	0.0	0.0	0.00836008560727662	0.08300695559122526	0.15713440905634873	0.07366573847341501	0.15940329849667315	0.16657749242018904	0.05698234349919743	0.0	0.21475387907972177	0.04433616143086448	0.06243980738362761	0.022293561619404316	0.05623557757010573	0.10994902987806596	0.08326058592173317	0.20389054498203776	0.0	0.02149099340110576	0.0	0.23929909042268593	0.0	0.0	0.09356788570271717	0.0	0.1182040844701498	0.24514000356696986	0.16476253422717402	0.15875759695984415	0.06440471578015165	0.15249549732854054	0.09447867584873747	0.0851331762221452	0.06339864285289647	0.12225789192081327	0.1006567420975881	0.04171982823668217	0.07309740375550969	0.1019601952927534	0.07395092868608118	0.0926721782104167	0.08900329672126935	0.07353492862985307	0.10935326377742108	0.09365110343725784	0.10344212591403602	0.017021134296415195	0.10469056536472267	0.07197352515704576	0.12203900967945912	0.10067719661496671	0.1010171058714748	0.18664169787765295	0.16277272457047737	0.08354697707625522	0.050564803626285765	0.08819332976636347	0.05373013462901104	0.033233228050190716	0.2944422150882825	0.07211718190851417	0.0511745111237681	0.0	0.09619500349837429	0.13716048217039625	0.07325132998999215	0.13203900421423462	0.12309105130438329	0.08533013075895624	0.023642322097378276	0.07578919208132691	0.08387643046746351	0.09749492951086888	0.10532752426813421	0.24307527678314195	0.0	0.034216810867948165	0.08685571606919922	0.07496581653885025	0.030968941883869654	0.10717566653542909	0.11933545996979364	0.04609622587150677	0.10934991974317818	0.08473312752538188	0.1332263242375602	0.09264396531006429	0.10041716827180311	0.11862432357383289	0.12214018191546282	0.02256919110851695	0.0910857764790349	0.21684628907742873	0.0	0.09053284235042332	0.10686504506729226	0.10489109190861534
ejto2bae_y5mydeam_CGTAAGTGTGGCTGAA-1	0.030087390761548066	0.033141113290926026	0.04821582911470552	0.06542001070090958	0.0913508260447036	0.0	0.10669222417886103	0.06895666131621188	0.057249866238630286	0.11855079110295803	0.06256851365274753	0.2717139290172998	0.015984483681112896	0.07463884430176565	0.04265501456512692	0.000779896799702551	0.2174642471728741	0.07165829620577414	0.0847940074906367	0.05987867416218963	0.11180696260821514	0.08077262106847427	0.08103695875049644	0.0	0.0	0.12118780096308186	0.0423383813711122	0.11136589467247573	0.12349321751172379	0.045588618622326486	0.0	0.023256643481362582	0.07545981109679491	0.0730972895027916	0.058141608703406455	0.031835205992509365	0.07183108270625022	0.07191610321626372	0.0	0.06307168910518497	0.07564294972720864	0.04370652755484216	0.06171425586788035	0.0	0.05537327290466749	0.08978063135366506	0.07884726924477656	0.06256117135810202	0.10085797009057827	0.028799404471119176	0.09175166985968	0.0	0.15150704476547172	0.4457820581416087	0.10073315691293219	0.1359779867002981	0.06392660639998048	0.08762700326909986	0.0458985720373058	0.07168420426847393	0.16767730812674633	0.09535274784070932	0.06759064905132321	0.1370251471375067	0.06252715241479287	0.13705612345470417	0.27976933594911124	0.0	0.0	0.08596397360442304	0.09166439524718091	0.08933887585572979	0.07906146391226727	0.08814557294242048	0.1253968253968254	0.10311090728426202	0.07269516138960307	0.11271852240093469	0.21767433565186375	0.2198001346243463	0.06662545636232022	0.06568422809387184	0.1224962303613989	0.12163401255518932	0.1312720479545846	0.14909499014733327	0.0	0.29641519529159976	0.07894352838173063	0.07349896480331262	0.05103746467614425	0.0	0.07767887543168442	0.07891920813269128	0.03138576779026217	0.13905550392836022	0.061884323427832	0.09367097666206539	0.03352951667558409	0.0	0.03917721895249985	0.11068753344034243	0.03451043338683788	0.04493311931514179	0.0	0.03546727852235538	0.06439694742474163	0.07220297935850863	0.1141048179571454	0.0	0.0	0.10843588371678259	0.2225789192081327	0.21161048689138576	0.0	0.050120746749960234	0.0	0.07887886247593226	0.0	0.16359802347905456	0.1991055137122553	0.04715780151657718	0.09611225404863638	0.08438184987659435	0.05481468021217862	0.07227360357376408	0.1136079900124844	0.07829105424941513	0.0026203509349576764	0.05671821787391611	0.06750709644731186	0.0743713215623328	0.06528705477600004	0.05922766535592207	0.05164726358062274	0.061468365436062065	0.06740510908687784	0.11690743713215623	0.0	0.059588213146265584	0.0816340685254543	0.15555231285568363	0.06580742795090246	0.05879786189593106	0.0	0.1975506806967481	0.06128808662577688	0.06050222134049934	0.13813090779382914	0.028273538385897936	0.04805053590845544	0.11269395398608882	0.04614454566300473	0.057042751859714524	0.0	0.05610774992797465	0.09816510874012527	0.08156255457879723	0.09578817008434481	0.08013805612938983	0.0421377183967112	0.021368378812199038	0.015997859818084537	0.07363368604778008	0.06450136561026291	0.061683100206374686	0.12413055109684323	0.0	0.02312440459878114	0.052434456928838954	0.1198501872659176	0.010535300262427069	0.0960860918461088	0.0653839120629051	0.047042844795653786	0.2651150347779561	0.06506925751487071	0.0	0.06554158767081154	0.06326686368601747	0.09752727716033079	0.03381487426431247	0.0	0.07454509701700712	0.12237254452342734	0.0	0.05093947691436125	0.037288554142486725	0.07712324804948663
ejto2bae_y5mydeam_CGTAAGTGTTGGATCT-1	0.09051186017478152	0.05711907734379645	0.0769573747101837	0.06505082932049225	0.0	0.0	0.11617759354205302	0.07563402889245587	0.10591484147120248	0.18799205075288541	0.05983577738927342	0.0	0.07861824505082932	0.19580881041555198	0.12335770762737056	0.0160060215287791	0.196243799367014	0.06284345386541627	0.048517924023542	0.06987270478112405	0.14178705189941146	0.12113198686636566	0.06396083825995466	0.0	0.0	0.32169609416800427	0.06104171028450462	0.08040969196667432	0.1206684921159475	0.09128699016339466	0.05873610367992391	0.11564116283217407	0.11397806778147174	0.047465491965920245	0.3602193686463349	0.032726948457285535	0.07340185842402108	0.07101954052194823	0.34209470304975925	0.09012759553357391	0.07640920032696087	0.13101926163723918	0.07209991278847909	0.13264263826061579	0.11248150945771566	0.1354200107009096	0.110320532707465	0.11895626981952002	0.0765760125071624	0.0640309861120804	0.14787966654584994	0.0	0.11851257356875335	0.10112359550561797	0.02072216678958252	0.13337919437437898	0.054602523950692164	0.1082640715560299	0.08456602044706735	0.1252541466024612	0.019945306462160396	0.04612856378506459	0.08471896393244707	0.1705724986623863	0.09250341834611497	0.297710568556222	0.2911836394982462	0.0	0.0	0.1206789832037684	0.042403195466583214	0.21744797025695903	0.11771205219620408	0.12085519370252316	0.2485107900838238	0.1309380493770542	0.13922072756715295	0.1121452593878643	0.12199036918138041	0.14056162515749324	0.08602134674094357	0.060584794961646524	0.0877766428328226	0.14650341653086313	0.09517461526602643	0.08473293400670764	0.0	0.5639379347244515	0.06804805681210176	0.05318817316863238	0.07487955091934605	0.04314412179580719	0.0	0.12620385232744782	0.08162653825575174	0.15550111233139027	0.08581947227071479	0.1473410140593403	0.007624398073836276	0.0	0.004637060816836098	0.21381754949170678	0.13154857448597415	0.08432316746923489	0.0	0.10376928051154287	0.12277604122666216	0.11737208189011855	0.17135468419577568	0.0	0.3331549848403781	0.0	0.0	0.04661583734617442	0.0	0.08041588940465345	0.0	0.12079489633649022	0.11672908863920099	0.11116356655021559	0.14988132965661055	0.07809450010147415	0.15206595377508497	0.14986451267712594	0.06525610581861023	0.13317536752528727	0.2664526484751204	0.07279765838919837	0.0	0.10351176675414235	0.08947718512089052	0.030382939692731026	0.09994994735842869	0.08503835271412917	0.11888464542474617	0.1633610888175495	0.07720763791804024	0.15984483681112896	0.02902621722846442	0.09139369438994907	0.07437627568713712	0.0900335619436743	0.08077603756082581	0.053226635914538176	0.0	0.0	0.048164078394564006	0.0807618085739535	0.0	0.07134325336572528	0.02329173786223442	0.12854467629748528	0.053850590287187396	0.02697664785377725	0.0	0.12433633781948389	0.20627576873446007	0.10765503150669362	0.13992040447033505	0.09129783318577595	0.07886724328402446	0.013543338683788122	0.029775280898876405	0.05467749224703517	0.07928588537583835	0.05816708705954292	0.17162612668230645	0.04829677189227751	0.04503516945281812	0.10700909577314072	0.0	0.003108359448648373	0.1526797702333	0.08264759466579975	0.09901428159855126	0.09363295880149813	0.07293487451268948	0.0	0.09630225223487804	0.09580989025994292	0.060466911839405085	0.09872659176029963	0.0	0.09838891861363772	0.08407857525032485	0.0	0.040694929657256164	0.0780137465530724	0.05807599863604987
ejto2bae_y5mydeam_CGTAATGAGGGCCAAT-1	0.09655787408596397	0.018972316350593505	0.0629707371280405	0.09574638844301765	0.06747032681451393	0.0	0.14794786683081654	0.047276618512573566	0.11172094789347417	0.13899717190246885	0.07801837784661803	0.07829498840734796	0.07664526484751204	0.1865346887818798	0.15905713096724333	0.021147899266352896	0.30284480960542665	0.08488068741212931	0.08990904226859284	0.0717083098182067	0.1338753958020858	0.14208825555927648	0.08792501996385492	0.16993044408774746	0.0	0.13924558587479935	0.04654895666131621	0.061683100206374686	0.14799515311742675	0.11397840611323758	0.17668390702098566	0.08132691278758694	0.11020487279800166	0.09310751055095288	0.13599072587836633	0.08493846976993044	0.08990236647179231	0.0716635576186138	0.5820626003210273	0.11424191665870699	0.06890424118172415	0.13302568218298555	0.08348112575774792	0.2209737827715356	0.09192553425864727	0.08566078116639915	0.07993534492448665	0.08509180597423951	0.13567007805592554	0.07914020517830972	0.11810697457670999	0.0	0.23051542714464063	0.10879258070269306	0.05681604558009053	0.04119850187265917	0.08149248060677991	0.14350704103042475	0.0846268938847826	0.09859699185541883	0.10269900719338922	0.08090651991133532	0.09348890809564966	0.08994114499732478	0.07454509701700712	0.18399932415307932	0.5194102609832947	0.0	0.0	0.09803921568627451	0.060126997587247745	0.03233595368426829	0.1533746550553201	0.13326182488544702	0.13060460139111824	0.16852499426736986	0.09237347121407974	0.17846223561655802	0.0	0.26943854743782253	0.10066379079721777	0.0780220793040339	0.19746339802519577	0.22951000453359147	0.21272138640258997	0.18718761826462565	0.0	0.0	0.08050002432024904	0.09443862873271765	0.10243120068547115	0.0	0.0	0.012573568753344035	0.06956661316211878	0.2462617217200304	0.07887169192836378	0.16027379568642644	0.08979846620296059	0.0	0.02639557695737471	0.06106206527554842	0.051349078957425666	0.044344569288389514	0.07520361452945723	0.0725725183573119	0.08477654811185266	0.14460308073554673	0.10130194399857322	0.0	0.0	0.02639557695737471	0.3032370251471375	0.10801230604601392	0.1390226502586053	0.08871632467138085	0.0	0.12045226860524444	0.44346352773319064	0.2185188682214459	0.15342086128602983	0.07974391616390841	0.10424343815703208	0.20488789934241183	0.07766908614905223	0.08551385597934555	0.0	0.12104617127749977	0.03276124624439231	0.10172488471043849	0.09850258789892785	0.06649850951616602	0.04946581749771311	0.08701498360985138	0.12333720780059408	0.13383828250401283	0.09321209176229112	0.0816390226502586	0.10236088817549492	0.20000792659968689	0.12289697402056952	0.10136679799601148	0.10933606871376966	0.1127738212116962	0.0	0.06479995244040188	0.0733195369817943	0.06529358366247648	0.1141430354913501	0.04466906714097725	0.027951811387838935	0.1059055644729802	0.0690264256877419	0.057249866238630286	0.0	0.10548627402559987	0.17719447329493596	0.08433481094597704	0.12752117637864388	0.1095025756561505	0.08804385063377869	0.022839753879079723	0.06946227929373996	0.06505841346028976	0.09774184366717682	0.13892073683405948	0.20364654072519242	0.046477617264134116	0.010061464980620913	0.07457196361690743	0.0	0.005516064103544039	0.11751314899502306	0.05353163879689267	0.1439375231510063	0.041599785981808454	0.08116098314520499	0.0	0.10920169434364953	0.10242498216515071	0.08325036742047125	0.06527554842161584	0.05005107252298264	0.1084541758699062	0.09592601085377972	0.03256133914239853	0.10749693135681239	0.12003539531629419	0.0739443940817871
ejto2bae_y5mydeam_CGTAATGCAAACGAGC-1	0.07929373996789728	0.032776489705328656	0.06002112743685777	0.10639914392723382	0.046155862023782225	0.0029427501337613697	0.16793675035193525	0.01416800428036383	0.0962667633200435	0.0	0.08761412315588227	0.14098448368111288	0.03137818797931158	0.17533440342429107	0.15543071161048688	0.025917965738952217	0.22404802713315378	0.08876008637345154	0.051685393258426963	0.07262936984346866	0.09560648720715031	0.13035574750472495	0.08951929493000726	0.11289459604066346	0.0	0.24699036918138043	0.018587014678856397	0.030268287090116947	0.13163692443269442	0.12798562236764485	0.0483918910885203	0.04301765650080257	0.11401951104016818	0.09521890078145431	0.23626716604244694	0.11507936507936507	0.08612023306384713	0.08780736710110706	0.6678705189941145	0.10518186498682577	0.08660064021311792	0.11179106474050295	0.08552390133394779	0.06668612286589815	0.10821688225852139	0.17859818084537185	0.11364096200277864	0.07056727870649493	0.17020517665987425	0.016912089701537673	0.12204214777610936	0.08359056673663415	0.20697342607454966	0.22204387372926698	0.05868147441181149	0.021096078880990597	0.10700386731569252	0.10514063852495525	0.117562627553881	0.07651744842756078	0.21009452470126627	0.021554689291446917	0.0917843080764429	0.15334403424291065	0.06275580432883804	0.13063557770831574	0.43463527733190654	0.0	0.0	0.1607129743283081	0.08690955712367626	0.06100890370553292	0.13768885734017308	0.11845213794199363	0.12181202068842518	0.16469846365512497	0.07975018584544288	0.16810255402321442	0.13295880149812733	0.23859576451095119	0.0997510661567998	0.08082144956114815	0.18834816868524734	0.21702935398363823	0.19845652982198403	0.15620718004932857	0.14138576779026218	0.19145710718744427	0.05690938275207938	0.09354766169617171	0.09256286784376672	0.0	0.03837735298409456	0.0	0.06382022471910112	0.1870687955844668	0.07990403028539664	0.17367788696730968	0.047306937756375955	0.05195291599785982	0.0	0.17312065275548422	0.0578460597722235	0.0993900481540931	0.18292610427441888	0.10417302648639244	0.09135197544422854	0.0756009874874452	0.11665265357079162	0.10081785523198043	0.2671660424469413	0.09309791332263243	0.19953852327447832	0.0	0.0	0.09713967579136118	0.0	0.12503925942753857	0.19127875869448904	0.18946904604538445	0.17520681565625384	0.1047471448866257	0.11994061748769773	0.13253594297450766	0.07728771201317311	0.07265577891581101	8.917424647761727e-05	0.08538434100231854	0.0	0.10448673851563098	0.096130068425372	0.0798746464878086	0.06681164673190769	0.07764000551400581	0.10598820439967283	0.1299558587479936	0.09403612375703713	0.16118245050829322	0.10109015516318887	0.15450924439688485	0.09325644531637041	0.09708643416508585	0.12076831264385283	0.10007168570493541	0.0	0.0938707567921051	0.0858702227636472	0.03526490762950806	0.07133939718209381	0.044984310152849476	0.043347313553910145	0.19559256286784377	0.07199488579905916	0.10152056473187318	0.085741037988229	0.08019508581306334	0.19806124697069838	0.07359786203588962	0.14995401013580537	0.11628481694486632	0.08578434202878468	0.00015048154093097913	0.03742643124665596	0.09625416218631011	0.10413750357733896	0.157532675991745	0.15672716796312303	0.0	0.018426444296545694	0.051007668985197076	0.0	0.0	0.12205598796652432	0.0730777305944423	0.10819236942832448	0.1399812734082397	0.08217449933921366	0.14628143392188336	0.1153660907757566	0.10168824962100945	0.04995563863434721	0.0936115569823435	0.0	0.13221568277748053	0.10800275166246273	0.018879461897118397	0.03959336543606207	0.09056673663415236	0.09950274961627352
ejto2bae_y5mydeam_CGTAATGCAACACAAA-1	0.04417692170501159	0.02984761112101936	0.06928152995568726	0.047619047619047616	0.10436662626527336	0.16144997324772606	0.1811310757530895	0.06294275013376137	0.06631457222250989	0.03397538790797218	0.07870635431824868	0.19395398608881756	0.035513643659711075	0.1822899946495452	0.16238630283574104	0.014029073827207516	0.23512981654288073	0.08682677168370767	0.02005350454788657	0.09445222174173998	0.12008701067459586	0.12566447644452655	0.08135430258262155	0.10422685928303906	0.0	0.26571696094168007	0.09202782236490102	0.06374684705342812	0.15148868536178517	0.13912554361992563	0.0	0.023006955591225255	0.11222146831421276	0.0780974454577518	0.12796504369538078	0.040685749955412874	0.08155762047113455	0.08126287259513584	0.7297351524879615	0.10645153023783509	0.08647378430608284	0.11650615302300696	0.08159553043591243	0.06658884186974075	0.09599738771913259	0.14157303370786517	0.10461263156948172	0.06924923984392332	0.1078173559646187	0.002768278781957336	0.0	0.0	0.45478865703584803	0.0	0.15218428701574768	0.08285561415577467	0.07320886118968321	0.0758700091602027	0.11245887038122791	0.10289519053563997	0.11182450508293205	0.04750439501643354	0.07829155862863728	0.3222578919208133	0.058845856598665584	0.09292895159246431	0.38677843172225196	0.0	0.0	0.16213976227194998	0.08434369437125426	0.04134941213592899	0.1290671336749928	0.11092261957590249	0.05996076333154985	0.1530325613391424	0.07137411989753642	0.15527647656173224	0.047485286249331196	0.2074768290788588	0.09996842838258899	0.07422648822241613	0.19324383481686852	0.23068526664461136	0.1736539978779552	0.10869253154810841	0.0	0.13081861958266452	0.09484897125346564	0.08592132505175984	0.0954449624638142	0.0	0.03176224524539131	0.010834670947030497	0.06367041198501873	0.19461575286530933	0.08121625861312567	0.1558340922928292	0.05510968432316747	0.0	0.025682182985553772	0.21154360620652757	0.047431781701444624	0.0228143392188336	0.025087688009036324	0.052257202598417186	0.0714736278899496	0.10448405658340608	0.0961680552370761	0.0	0.0	0.025682182985553772	0.16639914392723382	0.11577046548956661	0.0	0.0751015863375414	0.0	0.12133987305394277	0.24719101123595505	0.10027381739212539	0.14188308570331043	0.0965960037637682	0.15372384117438714	0.11223873384076356	0.07462669267488715	0.05506722039627337	0.023096129837702872	0.0950479442713415	0.011331988860078747	0.09400324424401471	0.09435765817584792	0.03584804708400214	0.08585466323777306	0.07931990813105577	0.09663413344157241	0.11955758426966293	0.08939330976300892	0.12528981630105226	0.08196227929373996	0.08750966054336841	0.05363335513148247	0.04329004329004329	0.07615375117535877	0.08263985205732778	0.0	0.0	0.0804823231125501	0.04060935067121155	0.07936507936507936	0.05501135164056512	0.04975922953451043	0.15482878544676298	0.06330213392813713	0.03058388995322667	0.0	0.10930361773058403	0.145972995939949	0.05140040530388088	0.14429695625251743	0.11773039946063577	0.07611888017675747	0.0454454253611557	0.05056179775280899	0.08957284670167838	0.10277072679084699	0.09416800428036383	0.1389471951269704	0.0472266809345461	0.004045465815813856	0.032058141608703405	0.0	0.0	0.10266311315707118	0.044788047490365794	0.11762769066139853	0.0	0.08322975666987142	0.0	0.10065876856464408	0.10048579064116284	0.07128973051316957	0.056201177100053505	0.0	0.13196873871031176	0.25643965451349077	0.0	0.06466181978409341	0.06290900111124831	0.09583228218612744
ejto2bae_y5mydeam_CGTAATGGTCGATTAC-1	0.048064918851435705	0.04287101440659493	0.09514892099161762	0.08300695559122526	0.06067852502156561	0.0	0.13876378521300525	0.018598180845371858	0.07141994166278327	0.21596728579072078	0.08051923266980877	0.14847512038523275	0.05999197431781701	0.1514000356696986	0.05490161108138636	0.06268193813423294	0.21365544884874538	0.09313520050158917	0.08466559657570893	0.08360635311535727	0.12772675841380943	0.103383104110612	0.07540882810872993	0.0	0.0	0.11978330658105939	0.0	0.0	0.08779466842916941	0.0729033762741628	0.0	0.0660067772427323	0.11030615789212524	0.09733269031903587	0.15427144640627788	0.0	0.09313472837851768	0.09908360550415125	0.27802300695559123	0.08556844893499548	0.08140568621372969	0.15044810058855002	0.07980863912313857	0.04236587382654798	0.1335331885563214	0.14510433386837882	0.1007639010660444	0.05972282034216811	0.11679549499296092	0.028915718705655197	0.024663870622551303	0.0	0.14802924915284466	0.1446406277866952	0.06310644512891704	0.3240846900557976	0.08958613273659205	0.08549522520932604	0.0653716643759031	0.06468105344509839	0.15861125973485524	0.12955744095390964	0.10426184302588797	0.08207597645799893	0.07015955330562072	0.1513615499422714	0.28696272516497234	0.0	0.0	0.0762597173700941	0.07593439467511971	0.08076442907903582	0.10064749918433197	0.09108367418181572	0.09322275726770109	0.12061931514178705	0.08254852104906793	0.1341694783852546	0.12252541466024612	0.12827283867515835	0.08479585654486514	0.07759852300772507	0.1414976409358432	0.16792361511033782	0.121913286358154	0.19954586383745057	0.0	0.24835027644016408	0.045332944209348705	0.0684540287373702	0.0757683138150275	0.0	0.0	0.13289192081326912	0.05529159978598181	0.21049815550111234	0.07198639864923799	0.1436857085830352	0.07169609416800428	0.07886570358480471	0.005112656798050057	0.13616907437132156	0.07353817931667049	0.06109149277688603	0.0	0.07890771942608987	0.0730139956633156	0.08888325683121662	0.12469107493184539	0.0	0.21883360085607276	0.15284465846263598	0.20599250936329588	0.0	0.0	0.10419649183694127	0.0	0.11246506997178286	0.10906010344212591	0.16312592452711422	0.26834588632341444	0.10344089592442944	0.10958635709387411	0.11032292583579281	0.07748737259019219	0.059126771807349654	0.11681826288567862	0.0735307231506835	0.0	0.0886086269713878	0.0974689510962895	0.029542153940227776	0.08569932745358624	0.07811079880654484	0.11193520414752495	0.09580658105939005	0.09317004931357958	0.18936151239522026	0.026518191546281433	0.031290252264035034	0.058131700453797834	0.07860304489517973	0.07780004495648403	0.04830343831652875	0.12903513465311217	0.0	0.08457213419905855	0.06968215893856596	0.0	0.04140673578875826	0.029522428761283418	0.1483079186730872	0.08244008532933092	0.05082932049224184	0.0	0.04506729225830349	0.19771504107260882	0.12166047067368602	0.11286453730589573	0.09136861274463935	0.09033030397511846	0.0	0.017134831460674158	0.098502392120806	0.09783361018826135	0.2041962852556753	0.29690908342593736	0.0	0.02587793133148025	0.1275860531478509	0.0	0.0031720553389895283	0.10830128108058996	0.10224109555641343	0.04035477630983249	0.11215890850722311	0.07527893255839706	0.10347779561262707	0.07772400949829349	0.09526334966336722	0.10287773194898782	0.10994114499732477	0.07957585485675374	0.10523018388186928	0.2031644118321486	0.0	0.09729959399490133	0.06797135448820842	0.10658216829259502
ejto2bae_y5mydeam_CGTAATGTCTCCCTAG-1	0.1752808988764045	0.049727523135762834	0.07320519680070242	0.10851257356875334	0.08161081447025038	0.08400214018191546	0.13323671347015953	0.04669876939539861	0.1110064032862148	0.051135060765879384	0.08838303803594007	0.0	0.10248350276440164	0.24915284465846263	0.28889483383865405	0.03906738852463476	0.2706967380362924	0.10017507096695105	0.11238095238095239	0.09549951015242689	0.08990518292415511	0.16378454218968325	0.09742597317594591	0.10722311396468699	0.0	0.10961744248261102	0.01637704422267197	0.09990063441106779	0.13544518931167973	0.041116187183602916	0.019261637239165328	0.030230069555912252	0.12274173731998897	0.09133202331166759	0.2659621901194935	0.03366327804530052	0.10321223634284143	0.1057892333975801	0.3372124130551097	0.10474854803877488	0.10501009220582985	0.15556447298020332	0.0909032292756253	0.17656500802568217	0.11619535454631291	0.106848582129481	0.12321108218568326	0.11088491302248496	0.14563862041748726	0.07958219926954661	0.1996755208063653	0.0	0.1894952737649367	0.14321383984305333	0.08316342024207193	0.0	0.0949069595997093	0.16180783743581556	0.08758726527682997	0.12105106711848285	0.19300279412638963	0.018955896965527783	0.05289404727606975	0.264258962011771	0.07034704787513776	0.23336430965053082	0.3512870816241603	0.0	0.0	0.15525760866144211	0.06792217275575342	0.1413206019947593	0.13814612268056556	0.11617333444906798	0.15086499019083288	0.21011283726973937	0.0933251892782568	0.16493868815584017	0.10290708043517033	0.292514541155353	0.10174715953797249	0.09126073574994686	0.17137020283087698	0.1605391706386646	0.13729811101740258	0.12052878153179605	0.0	0.817549491706795	0.044165572255459896	0.080377788633773	0.06819850570353372	0.007782479692592052	0.011576438542730678	0.1007223113964687	0.04972712680577849	0.14237841795499986	0.08912868299401557	0.1369895333475341	0.07379168896022828	0.04467629748528625	0.0	0.21010567148207598	0.05382175342046931	0.04344569288389513	0.08275370073122883	0.07336688035660946	0.09093520317648053	0.06617667764917913	0.16259012968483275	0.009401513414354506	0.19662921348314608	0.017359253314309493	0.10921615837346174	0.0	0.08516140538612449	0.11421051870490073	0.0	0.11253458864189071	0.31603352951667557	0.1604506971327857	0.18497482542426363	0.0944447519418461	0.15541187198094936	0.09045720499145653	0.08838569936725545	0.12087781429675491	0.0022293561619404316	0.13596056400088125	0.0066812089283999395	0.08007507622274877	0.1047482459898699	0.11174807001452267	0.08375475356265498	0.06618559302431537	0.08826405416874228	0.11869816746923488	0.09990082407624995	0.1946673800606385	0.08029026217228465	0.2690486098725799	0.11899312367477162	0.12495743956418114	0.13679751536277032	0.09408229311141933	0.10825753522382736	0.19891801914273824	0.08368177858103942	0.06949579478300599	0.04565721419654004	0.05531213396381936	0.03227532404770535	0.1487426431246656	0.0837644966055881	0.08186195826645265	0.0	0.12461414989504876	0.22314543795046107	0.0798493001438801	0.13508695991968306	0.12073433192494008	0.13349192235296833	0.03300561797752809	0.06280096308186196	0.1063711968915416	0.10643244428683415	0.0	0.1735193645306005	0.0	0.07724229730258779	0.04953629391831639	0.0	0.014815664093352696	0.13059147763408946	0.12576277844376266	0.08568959130756884	0.07791599785981808	0.08399765559698621	0.09919743178170144	0.11541949642429403	0.10725449911940432	0.04706368395744018	0.14542536115569824	0.0	0.08526429874744482	0.2881602079033861	0.0	0.09709501778239385	0.1690332139770342	0.11488045568501992
ejto2bae_y5mydeam_CGTAGTAAGGCTAAAT-1	0.03538434100231853	0.010637496779818878	0.03920237066304482	0.10283574103798823	0.09732368067612278	0.0	0.17795716519399293	0.043659711075441414	0.0654826628005316	0.03313460215546893	0.07425303788826297	0.14642411271624756	0.09922864276796861	0.07524522917781344	0.36121514773200164	0.024575817758068757	0.2578556465435155	0.07950699198453348	0.09778491171749598	0.070044538260638	0.0807041549351367	0.12260336193324634	0.07289841172245448	0.13162118780096307	0.0	0.11730872124130551	0.04143113034173122	0.06275319116410609	0.11523935416863375	0.07866540450810114	0.0	0.02732298912074193	0.10340929343704183	0.06508360385520662	0.27501337613697163	0.12745229177813447	0.08131709543935088	0.08271772116073882	0.5395933654360621	0.10738339464224561	0.08239904980833505	0.10667469234884966	0.08155838463792539	0.21679069993676736	0.07476867151354924	0.1256286784376672	0.08856126720351062	0.09184838638113509	0.16837615594488653	0.01742387233349617	0.10131345035295743	0.0	0.08248617799179597	0.08319957196361691	0.036614463580755714	0.0	0.0726895010831621	0.0829432543651027	0.08838182383227125	0.07611319184352892	0.22326258843112776	0.03068867996636857	0.11133747650601583	0.25623327982878547	0.0592665761205087	0.017769141956013628	0.4453361869092206	0.0	0.0	0.08383428277678112	0.08703238202920204	0.035189529571552046	0.12803347657159886	0.11811826280115327	0.046923488496522205	0.14737158908507222	0.07606168648228905	0.1604822506851858	0.0	0.17014446227929375	0.09966894060995185	0.07224430631413513	0.20617247920618706	0.21603073856697666	0.14746397511585094	0.06407495856660012	0.0	0.0	0.11751544335813999	0.0787517156349594	0.10246312464005741	0.026363149958655577	0.04912690305948733	0.010767790262172285	0.08020331728196897	0.12627073301230604	0.07130555002284683	0.17147564648533264	0.0	0.0	0.0	0.25491573033707865	0.026656730107773446	0.0392402354200107	0.08340764520539802	0.06805909790675765	0.06658218580158261	0.08697774398543175	0.14158322505031976	0.07842238018803027	0.0	0.018250995779085667	0.1291131621187801	0.0	0.0	0.08384307260711756	0.0	0.11091952096670676	0.10299625468164794	0.09020237308406509	0.15752287662400022	0.08951864356746185	0.13989555309384397	0.11134123819879528	0.0770196284294228	0.0861508148827571	0.0	0.09168555062474427	0.0	0.10914248346030048	0.08585922558915568	0.0	0.049258703118797355	0.06842741021633127	0.08928494554221017	0.12632925361155697	0.08620029642139102	0.1291688960228286	0.08306581059390049	0.08380397518974297	0.08805461427184273	0.060168296123352304	0.09794181617863554	0.08948375903213909	0.1905653647226681	0.05463408834195351	0.08140762726884662	0.06598493456213442	0.0	0.07560337223258572	0.03435509760265106	0.29009497057249867	0.060531015266167755	0.021229223838865014	0.10473515248796147	0.0953512779355476	0.28999464954521137	0.0665701921450888	0.16324297677662153	0.10339034086955687	0.08924866527323887	0.016670010700909576	0.13136704119850187	0.08588882482195452	0.1044512984185051	0.0488420087135978	0.21035518788327778	0.0	0.019770582938574168	0.043316390226502584	0.06444325545449141	0.0	0.10090150115590014	0.043724729260214965	0.07688191957854879	0.14901016586409846	0.08020921623599128	0.0	0.10937279021766758	0.09825591197387194	0.05038232047192366	0.0933119315141787	0.07840848290286492	0.09512834231935356	0.20499885347397387	0.0	0.059248418468511	0.14232209737827714	0.0866191501925332
ejto2bae_y5mydeam_CGTAGTAGTCTCCCTA-1	0.0886035313001605	0.024005707151774566	0.07312974166906751	0.09860353130016052	0.07052772955088937	0.15636704119850187	0.12353317022238153	0.04239700374531835	0.0493657122145705	0.14469158449896813	0.07778493443704923	0.0	0.05722757267701088	0.11774567504904583	0.0	0.032510814266670296	0.23274478330658105	0.08975509218999606	0.052926698769395396	0.08624330480571822	0.06230209895709988	0.11398200861461713	0.0734471520988375	0.15291599785981808	0.0	0.4353932584269663	0.05464442738502338	0.0827027440189559	0.11369716425896201	0.09309791332263243	0.0	0.04157303370786517	0.10286365483824027	0.07910275512432009	0.12011771000535046	0.028847868735509184	0.08872428468346415	0.08373048581716319	0.47699304440877477	0.08827473847613768	0.09279611902766993	0.08313269127875869	0.07988357955401197	0.10851695121358043	0.061514493437824565	0.07330123060460139	0.0954089500968927	0.0693242767098618	0.10545328977076526	0.0377207062600321	0.06325618322718722	0.0	0.12627073301230604	0.09149277688603531	0.0507280956719159	0.0	0.07791273007391296	0.09960810019637009	0.10032583308503379	0.09895963379109446	0.08513168063729862	0.08358174730566384	0.08259936068924834	0.01342964151952916	0.057318461812843835	0.13714060431978822	0.44599013138338983	0.0	0.0	0.08612133992173648	0.07004889440759697	0.03822145395179103	0.10799690353175047	0.1131591603927724	0.17784911717495988	0.1480236757624398	0.06299331903388779	0.14490178093709394	0.04351703228107723	0.18571255976112808	0.08847527775155006	0.07136897943452071	0.14613308040274334	0.18501750129677053	0.1441539480008343	0.11846689895470383	0.0	0.0	0.11707767887543169	0.08020254185373872	0.07435855198049829	0.0	0.030935356778053407	0.03451043338683788	0.030369181380417335	0.166652586522486	0.07924140705244617	0.1446585185446092	0.06786160156946673	0.0	0.0008917424647761727	0.20582530765115034	0.044305587403500726	0.06789727126805778	0.04363593127638071	0.06255436620088167	0.07381374785277801	0.07760036796110126	0.13588881245382048	0.0	0.0	0.05546638130907794	0.14258962011771	0.056781701444622794	0.0	0.08334417884979682	0.0	0.12112262720985575	0.09479222400570715	0.049381550372958175	0.12164739131031266	0.07502444604343093	0.15153844414803427	0.16092787241754258	0.06769316132612013	0.06783187682064086	0.1942215088282504	0.06712460265004878	0.0	0.08990292746312008	0.08867680876634755	0.02514713750668807	0.05592088230725418	0.06228139653879313	0.09992435563919484	0.10774979935794543	0.08351400522477	0.08021223470661673	0.0	0.062005826050769874	0.041530428234548084	0.12802179094313926	0.0778791936959612	0.059658869547600864	0.0	0.0	0.07424151270587394	0.06511924300082361	0.08917424647761726	0.06270154584761327	0.08861906487857919	0.08350053504547887	0.06348835754935274	0.10032965705310758	0.1565008025682183	0.08238671440918632	0.11144682592137979	0.058733023395071485	0.11280441983636025	0.09494837890817132	0.05973263123048912	0.01483079186730872	0.0558721241305511	0.07364511420363935	0.09832043935943857	0.18168615760911105	0.22677696835000205	0.0	0.013728483994310248	0.07947654717317638	0.0	0.002293052052281587	0.08715184186882301	0.07397173063507867	0.07131538873111906	0.10286249331193151	0.0727761891998086	0.0	0.07670633519560807	0.08989861306179775	0.12411700564168207	0.07732477260567149	0.0	0.07448107448107448	0.0871359779867003	0.0599250936329588	0.08389198375979605	0.13444046590114006	0.09143086316050163
ejto2bae_y5mydeam_CGTAGTAGTTACCTTT-1	0.048564294631710365	0.01899213284981075	0.10152830939347793	0.09413055109684323	0.09345825007370524	0.10834670947030497	0.21890113086796845	0.056522204387372925	0.08036383092562868	0.030038981884888787	0.09037142493630006	0.2856251114678081	0.09568396647048333	0.19491706795077582	0.14217347363414778	0.00975777856372029	0.2421942305773957	0.09981394719267128	0.07263777421080791	0.0863271856037748	0.1423484110903525	0.12336647535903861	0.08739894700405228	0.0	0.0	0.21495452113429642	0.047223579221625143	0.09179851715967285	0.12462625499638058	0.1757830184796477	0.05516913382081921	0.12295345104333869	0.1087826070634552	0.08589999208228663	0.14125200642054575	0.08941947565543071	0.08946058580116925	0.1010089429030039	0.5426029962546817	0.10325523533070703	0.09459767751386974	0.13078517924023542	0.08575658974972249	0.12344958412374142	0.06707345859692192	0.2324772605671482	0.11447275539429255	0.07796982865494786	0.1489285809151934	0.006385651476027637	0.04074975405167504	0.0	0.3825575173889781	0.15222043873729266	0.09885326739259323	0.05969578842773064	0.10742737236899665	0.08965233249014648	0.08997414480829673	0.08184412341715712	0.21874442660959514	0.09355652373308875	0.12448381830404302	0.14414125200642056	0.05296035633114285	0.13215623327982878	0.40372153855299925	0.0	0.0	0.17852684144818975	0.09376419637178594	0.03217132430615577	0.11995130144593277	0.12376793733628495	0.07365792759051186	0.15155879767637392	0.09618981330227229	0.15057299003068322	0.033261993936151237	0.21163637618875022	0.09793692758002077	0.08924384171887592	0.19237803395106765	0.21385992427676964	0.19654306209248126	0.14387503425596054	0.0	0.0	0.0	0.08464186847186358	0.08734521670618853	0.0	0.0	0.0	0.020438737292669876	0.14764439187857284	0.07065073767279952	0.17012153974571642	0.07098270019618334	0.0	0.05071042149693835	0.2034176029962547	0.06443858442253306	0.043659711075441414	0.07805719041674097	0.07879283236007575	0.094421446875616	0.05745637501994687	0.2094830441539912	0.10548039440495299	0.0	0.09981570655727959	0.155464151952916	0.0	0.028179061886927054	0.11322719187887727	0.0	0.12882926835323927	0.06028179061886927	0.17933465521039876	0.1576189104278992	0.08139702219516246	0.1366551368133897	0.10920105628333247	0.08583497941140511	0.0890638402676926	0.14294631710362046	0.08532401724734838	0.0070653441439958295	0.08705105013291209	0.10029161016849433	0.024077046548956663	0.05021948370987878	0.09108623577982294	0.06089678542216318	0.11209704387372926	0.09169812105658427	0.09733369003031925	0.07681246655965757	0.06495848443413986	0.05669995838535164	0.047327204630575416	0.07723333998182745	0.07615567226126842	0.07035848047084002	0.0	0.08412279584977787	0.02481649142424297	0.08221865525236312	0.06738970109756627	0.051908041215761404	0.2515048154093098	0.07007011180365916	0.09787880356927113	0.0	0.10498209655513026	0.15953797249236773	0.0912044622238486	0.09448662686890183	0.11046169866142658	0.08126917406684604	0.004263643659711076	0.027340823970037453	0.09343556338211079	0.10443574477086366	0.2891156462585034	0.1365600691443388	0.0	0.029401401558156834	0.037542357767076866	0.04292253730455978	0.016433539708018037	0.11606953572185712	0.088059004002682	0.07338354529365765	0.04407437132156233	0.0868802088022743	0.05029427501337614	0.099785487311708	0.10311085752184769	0.09143182233781011	0.12511503477795613	0.0	0.11352567532342814	0.1298631812275472	0.01803867614461515	0.04659616655651024	0.1759476478577602	0.12436988922987642
ejto2bae_y5mydeam_CGTAGTATCCGTGCGA-1	0.04456928838951311	0.033917920060242156	0.07883003388621367	0.08486356340288924	0.08047520773959664	0.024077046548956663	0.15221264681284316	0.046249331193151416	0.10017432126892076	0.21940686386914315	0.07069913177227283	0.052969502407704656	0.10509184947387194	0.15609060103442127	0.2739730099280661	0.04136173608655041	0.24008125436424807	0.06612651335506717	0.03531300160513644	0.08716599358434052	0.20299274618670457	0.1696046052403663	0.07501025936719184	0.0	0.0	0.19542536115569822	0.061297601600483864	0.12810517465413132	0.16904289805809963	0.18077677628239425	0.10082634801735925	0.18644551453540217	0.11220660077746067	0.05732904337227409	0.25713393971820936	0.04472088460852506	0.049832859646280946	0.08005282282970887	0.8819555912252541	0.11205436496935331	0.0615537597942479	0.19866907437132156	0.07341720984285786	0.10204776496911329	0.06766751644478015	0.11910112359550562	0.10770600374981454	0.1092569392788631	0.042940245665562427	0.09426105566799264	0.06344603807452666	0.0	0.11075441412520064	0.14018191546281433	0.017873411131838098	0.09500879003286708	0.04511113086306147	0.08158463102871598	0.08976268970886478	0.21810831698472147	0.06257059627846144	0.07184896430482306	0.14842367370457257	0.04178705189941145	0.11351652924686632	0.19836107121736926	0.4617442482611022	0.08606588702896889	0.0	0.19904740922586264	0.038178355223087046	0.18011825876994417	0.1275639301567106	0.0971018792521535	0.24993757802746566	0.12576673927998167	0.17082155523042467	0.10623246088162391	0.09211699661137863	0.1505894130033311	0.13078124508230257	0.06095192268396185	0.12756457026119947	0.1601828140124735	0.10921275766067234	0.09720862858708844	0.0	0.3208489388264669	0.16673962741378473	0.06423104659548236	0.09216956472326401	0.039642005934140766	0.05029427501337614	0.0	0.1022043873729267	0.1603165216411816	0.07151904748886624	0.21496528354335406	0.08493846976993044	0.0	0.0	0.14018191546281433	0.168990292746312	0.06345639379347244	0.09101718090482136	0.15030838971005786	0.11598941173157613	0.07084189875437658	0.1360671609467757	0.019567377512802873	0.34679864455145354	0.0	0.043940609951845906	0.06193151417870519	0.10210451221687177	0.07536187873266526	0.0	0.14614686563903176	0.0	0.10534101280961823	0.1645196251937825	0.09119388941163448	0.16973752628128322	0.13417559847425742	0.07472241010506857	0.11192641850747789	0.11021936864633494	0.07165675258867592	0.0	0.13618011499231403	0.0962278947656217	0.08790032867079416	0.06201925013088478	0.119956495428749	0.11144320830488982	0.20296281433921884	0.08341841397296272	0.16559657570893527	0.040362493311931515	0.044349325248201656	0.07754691556189683	0.04046889440147867	0.04882210845910068	0.07517518843470627	0.04868913857677903	0.005172106295701802	0.05657003395832969	0.07906048418609964	0.022650258605314784	0.06577010397235117	0.05032016431074061	0.12834403424291066	0.054147992189725734	0.05452286024957283	0.010299625468164793	0.07150059678149566	0.14694866710729235	0.10147844432061699	0.1571170066309569	0.10597799355546118	0.06234242140797795	0.002173622257891921	0.0779828785446763	0.052606918189987896	0.10345586496945264	0.08232056867690897	0.20710375766555542	0.0	0.051716712993775206	0.1296370608168361	0.10427441888116046	0.0	0.1849490697275306	0.07670791257763239	0.13040704613738321	0.17750133761369716	0.08344536171454651	0.20738362760834672	0.11150802716567322	0.11265598526395577	0.0391734563260662	0.05729266987693954	0.0	0.08140922747664321	0.06665137965298479	0.0	0.047036792244987885	0.11285343869613533	0.07151220116231469
ejto2bae_y5mydeam_CGTCAAACAGATCCAT-1	0.07422864276796862	0.03539623090184888	0.1432961545321096	0.10886035313001605	0.0944191480765661	0.05952380952380952	0.16494984597962672	0.06792937399678972	0.08775091044029065	0.12577390506764505	0.09206445764450488	0.0	0.12005082932049224	0.24469413233458176	0.09654598418643362	0.019751339880839023	0.2778971805823834	0.10184124600471708	0.09196361690743714	0.09928147545509405	0.1509617661763545	0.13115639109899882	0.09856123295634586	0.0	0.0	0.21154360620652757	0.07150999139274665	0.02063746847053428	0.11866993988606679	0.10014953835178554	0.08097021580167647	0.06921705011592652	0.12431918296938532	0.08931660536437076	0.10090065988942394	0.05131977884786874	0.08383033658778427	0.10658818644372417	0.5837346174424826	0.10572079323404318	0.10414869967580132	0.15967763509898342	0.08853692839774358	0.3007441996206041	0.0986922859031253	0.14879614767255217	0.12466110039521426	0.07651476595022771	0.14967992137487715	0.05641240374997092	0.1320526760903709	0.0	0.12413055109684323	0.26886035313001605	0.09756626610559195	0.0	0.09589862369571772	0.11616929847413994	0.12671607026717033	0.1100647999524404	0.24820165269603472	0.02419169915157074	0.0831549848403781	0.19234884965222043	0.10930933402843515	0.21221593309115486	0.3903454015813566	0.0	0.0	0.13028881964770928	0.09573107739315075	0.08920168470730268	0.13342159332204293	0.12824355473058813	0.13456393793472446	0.1901417870518994	0.07993958247512986	0.1590108756183051	0.0	0.29731269093356805	0.1069628694174299	0.08964055169361815	0.18377596186584952	0.19009328579188772	0.17482384307750903	0.19698808545067795	0.0	0.2328339575530587	0.17442482611021937	0.07751258132303565	0.07628548187932489	0.05593657279050537	0.0	0.05049491706795078	0.06537185660781167	0.11016304806961223	0.08685962151065078	0.16121138321835726	0.03593722133047976	0.03397538790797218	0.023898698056001425	0.32453852327447835	0.07719941909348009	0.053793472445157836	0.17876463943879675	0.12437673766687346	0.10998282222409958	0.08844207898022209	0.1470992891538638	0.0	0.0	0.0020212829201593247	0.27230470840021404	0.0006019261637239165	0.0	0.11220048298699985	0.0	0.1463492146252385	0.34162653825575173	0.2020898246939225	0.28244913638172064	0.14399365325363	0.17127484005154522	0.1691434094478676	0.08363796527177207	0.16314640712714548	0.19645086499019082	0.09206716394422938	0.005158387180859091	0.10756961960814289	0.10637276311651647	0.041083849270045096	0.112152436182882	0.1050137733323053	0.09848526779948709	0.11626203852327448	0.11101906027603745	0.0820848938826467	0.047685928303905833	0.1477121851653687	0.057685829221409746	0.07918673087212413	0.09790065883410741	0.0929563600284665	0.26226145889067237	0.08025682182985554	0.09103761378037506	0.08046122122627615	0.0	0.06085925411768108	0.0317489083346278	0.17385634028892455	0.08264298569274492	0.09520357617494261	0.0	0.08832366135736923	0.17244201051207	0.1020966574904981	0.15715608298615494	0.11862474117474874	0.11969621734394185	0.01932851792402354	0.051230604601391116	0.09661155178772719	0.10443068983538019	0.1981196973171291	0.21171338025270608	0.0	0.0486369390178653	0.07657838416265382	0.02847630937518578	0.009261382455603965	0.14745045781721636	0.08281691285531421	0.11536403671235132	0.015783841626538255	0.09363226886535517	0.17549491706795078	0.10685679077545991	0.1081138462524523	0.06998259409011791	0.19143927233814875	0.028941096356826693	0.11338391113672013	0.06917373691049454	0.0	0.09992761149403581	0.11172161172161173	0.12574215613163042
ejto2bae_y5mydeam_CGTCCATCACCGTGAC-1	0.06301052256108436	0.02767572280680895	0.07267701087925807	0.08781701444622793	0.08720149375962263	0.0	0.15967211581916502	0.029684323167469235	0.06101589602858178	0.1376595582053046	0.07095685670436977	0.06705903335116818	0.055198858569645085	0.13524166220795433	0.1169371618809821	0.04819943593510533	0.19481096571174653	0.0740237335447976	0.06688068485821295	0.05877356500721131	0.1270864580866423	0.11367695570670269	0.06860954761031123	0.0	0.0	0.21107544141252008	0.05829669434945449	0.08361996483986853	0.07767601422591508	0.05108998367425334	0.0	0.09315141787051899	0.10089798063540507	0.08209709036030395	0.1844123417157125	0.0	0.08710196788745392	0.06413625273978404	0.5064205457463884	0.0897416483594139	0.07044288057027868	0.10995184590690209	0.07576753316134342	0.05403959336543606	0.06175054291379473	0.18180845371856608	0.0888175494917068	0.05798392253585457	0.11539147494203673	0.04166375881080327	0.0779440445986296	0.0	0.2158908507223114	0.061976101301943996	0.03440197822220294	0.11755713521363602	0.07523401704128564	0.1202787839060561	0.08283913713503971	0.09409666488318173	0.2344390939896558	0.21000535045478866	0.07077005391612133	0.09438202247191012	0.05507767305520114	0.11540086170482386	0.5334997919267582	0.0	0.0	0.06001951342334687	0.05360718239666724	0.07048881206184578	0.11700056861374915	0.11277118902658069	0.12914214374888533	0.15405249178323013	0.048343489727600296	0.14762887498498597	0.08105939004815409	0.24177151832099278	0.08930489330563686	0.06641745756442989	0.13597208035410283	0.20084831256458327	0.18362942206019714	0.10248078403737489	0.0	0.06946673800606384	0.12680577849117175	0.08164173664906445	0.06531513412530279	0.059584610146407896	0.0	0.03832263242375602	0.09838416265382557	0.09963110022246628	0.07271020713159645	0.15199317020316633	0.06924380238986981	0.0	0.004102015337970394	0.16278758694489032	0.05355040892761599	0.07693953986088818	0.1227632126508531	0.06866307562523183	0.08697023457520205	0.0977819079534041	0.15306122448979592	0.06443476266911259	0.0	0.05641757327150586	0.264446227929374	0.08393525949705725	0.0	0.06803753994765231	0.0	0.10503774491365409	0.21526663099696808	0.10568721870770781	0.10189186593680975	0.0676223685909854	0.08468036684526635	0.16218781822261344	0.06137655872656932	0.08660942529321342	0.0	0.08749698381225149	0.0	0.07190671524539903	0.08990679041698708	0.17239929679737062	0.08277096026280513	0.06768909418435938	0.05330774954951631	0.1180092964151953	0.07500195829300578	0.08034599607633315	0.029360620652755486	0.04105978637813844	0.07392545032994471	0.0	0.10387480568984458	0.0792386770351208	0.0	0.0	0.0645125053358929	0.06801690503243338	0.0	0.04265324714762917	0.0659572999188802	0.10068887105403959	0.0538019497891087	0.03942077012029894	0.20492241840556447	0.08274684117380747	0.17798130488150316	0.05862490539675147	0.10336597711929109	0.10276352189487677	0.08109595790462333	0.011971642589620118	0.07328785446762975	0.06778143132457522	0.08532303370786516	0.04823052816632271	0.18726591760299627	0.0	0.021127771470331076	0.060616194043160335	0.07240948813982521	0.017681979158704682	0.12005209122020655	0.07754095807004355	0.09929209367411615	0.12934724451578383	0.07222010066858262	0.0	0.09637642674673558	0.0915842153223649	0.06956945770770262	0.08428036383092563	0.0	0.08859804365422343	0.0871359779867003	0.0	0.12335945614200737	0.16753097090175742	0.08095912677620776
ejto2bae_y5mydeam_CGTCCATCATGGGATG-1	0.07039415016943107	0.03269722370845966	0.11618718360291394	0.07116104868913857	0.06929384916085214	0.053103263777421084	0.14284155900824386	0.12079186730872124	0.07729853811767548	0.053198807612932816	0.08246047649719015	0.2576243980738363	0.06964508649901908	0.2493490280007134	0.2895785030616491	0.018128066309365108	0.27835060895430347	0.0897668402052838	0.13737827715355805	0.07772411035455518	0.12506907349419782	0.14290429614574793	0.0853314897167848	0.0	0.0	0.1751605136436597	0.08381603740665783	0.08063899717190247	0.15362886727724798	0.052818592144434844	0.09303846382498068	0.07644016408061352	0.1270035167299745	0.10402435776547733	0.20621544497948993	0.0227394328517924	0.07711036172019575	0.09868180494183705	0.6882691278758695	0.1170755610017853	0.0828921509953585	0.08440342429106475	0.08517791012387638	0.11381876550415876	0.11809161866993989	0.16051364365971107	0.11683100206374684	0.07750655756958853	0.16214154798902589	0.030927954963128387	0.16078979616493208	0.0	0.29828785446762973	0.1280542179418584	0.11635070062036354	0.28044026599403804	0.08703115986357211	0.1296630894254284	0.08714833575225152	0.10906604839189109	0.26455026455026454	0.05209049912099671	0.08015049868982453	0.16078116639914392	0.04571209065591088	0.1807890512798851	0.44896260626597706	0.0	0.0	0.12385778281349993	0.061750641886321345	0.008464693857952284	0.14675474653295031	0.13607482860371725	0.12680577849117175	0.1890382557517389	0.1239316846356719	0.17275826863650756	0.006598894239343678	0.22751514523895822	0.09894653085953482	0.08678013597918367	0.17699061238387082	0.1882216476950159	0.13874908180754686	0.11632671703924102	0.08560727661851257	0.2545032994471197	0.018532029767984824	0.08057629826071448	0.08181981864639878	0.0	0.0	0.03691813804173355	0.09070090957731407	0.16454056489538452	0.10174846613786989	0.1509493562961211	0.0831549848403781	0.0	0.05487188633256049	0.1430577849117175	0.06771764885729573	0.06142322097378277	0.18090482135425956	0.10309965304106064	0.09308664920728789	0.04413655862502699	0.127480954928788	0.0	0.15462814339218833	0.05487188633256049	0.20107677902621723	0.0	0.0	0.09344496984946424	0.0	0.14193105485892055	0.14053861244872481	0.2007994208919523	0.18634673690853465	0.08462943488127525	0.19732627977603448	0.13742039041060425	0.08235737074688386	0.1102873109293655	0.0	0.11766672961319359	0.008711637925121071	0.081513754065921	0.10399701352795238	0.08870289688909272	0.09167112537899055	0.08064583961252426	0.10689839670854781	0.13487158908507224	0.09258942096926874	0.1487872302479044	0.07015783841626538	0.1338802687117294	0.08897608148544478	0.16051364365971107	0.11272363476339275	0.09432644007750368	0.1400035669698591	0.028119612389275312	0.07904610461096036	0.07503261372722299	0.0	0.05890127687880497	0.011296363416696872	0.22465222043873728	0.06885409935169165	0.09358118020676919	0.0	0.1563773305346339	0.1533377395902181	0.10358535915967365	0.12605431012197835	0.11709878187179543	0.08850191115165652	0.000986490101658641	0.0263509898341359	0.08685086776065286	0.09164559147411251	0.2374455400137583	0.24583281886652672	0.027358658819332977	0.058450456093646005	0.09443552701979668	0.09529754473574699	0.01411500929959999	0.11490858798469568	0.08330454924111587	0.059091657406264146	0.15944355270197966	0.0855772643962938	0.22514713750668808	0.11962370775637926	0.11137724050294275	0.06209236645874393	0.10313536650615303	0.0	0.11080014450800968	0.1902468852709623	0.0	0.08448997576558713	0.14199283862205211	0.08910678823934923
ejto2bae_y5mydeam_CGTCCATGTTCTCGCT-1	0.045086499019083286	0.00818817747656699	0.0613175837894939	0.045527019796682715	0.0511787379478276	0.0	0.18255440061919825	0.02099518459069021	0.0732356443846114	0.11266529083543529	0.07181750178064499	0.1508828250401284	0.07767076868200463	0.1498840734795791	0.1028179061886927	0.023433178260830138	0.27763419212666973	0.07386615690495983	0.08104868913857678	0.07751725867779431	0.12600759589155242	0.11358746068955429	0.07859407237611667	0.1319422150882825	0.0	0.2226457998929909	0.03080000930513876	0.06428189253229381	0.1412047965253517	0.11607743068417226	0.01765650080256822	0.03527733190654539	0.10413464338633424	0.06285464757777953	0.08810415551988586	0.0832218655252363	0.07702445992313016	0.07949711922424603	0.704788657035848	0.0980950361912838	0.07017075418905827	0.13292536115569822	0.07918072914930527	0.04173354735152488	0.08539483209013943	0.2973782771535581	0.11051836464923048	0.08607707264873612	0.12902564803114647	0.029811338311582572	0.07249003262051468	0.0	0.0	0.13393971820938114	0.03417060720431507	0.0	0.09109367130082278	0.11374898803571079	0.07475578537948181	0.09336543606206528	0.1363176981154509	0.1193151417870519	0.11223950830692404	0.0	0.05012964563526361	0.03666469544648137	0.43653766125676235	0.0	0.0	0.1847270743503394	0.05946912720285627	0.06531670576614397	0.1267124423250039	0.1165900444349776	0.04540752630640271	0.16769137430253	0.07406828695483364	0.15691983053253405	0.05328161227037632	0.19786326999085244	0.10256300553929437	0.0695755767555998	0.18576292621236443	0.22333655994347307	0.14727806948336372	0.06427070691252659	0.0	0.22400570715177456	0.0741281190719393	0.0751707880677104	0.09783670514141674	0.03696677853981225	0.0	0.012974852862493311	0.10201177100053505	0.1956013629579567	0.08392403135288397	0.16830115512796645	0.0	0.0	0.0	0.21482075976457998	0.02541083849270045	0.04188336008560728	0.15837346174424827	0.07526744067724284	0.09281067838134663	0.09812921817652746	0.12466559657570893	0.0	0.07160691992152667	0.0	0.1539258962011771	0.11811128945960407	0.0	0.08857894812950992	0.0	0.12557306350158093	0.2748350276440164	0.11298901583105152	0.15476533454061545	0.08369956273869486	0.21137310755921296	0.14456583648319785	0.06860995483707659	0.03514314589756002	0.0	0.07791206370188525	0.008478412972794995	0.08359448648373206	0.08360391314589899	0.15780019873117787	0.046940172710379306	0.06986549096847905	0.10544700897277418	0.10608948635634029	0.07170361755356319	0.17054574638844303	0.01451310861423221	0.1600380476784971	0.09302360145056775	0.10769006274624252	0.09372477133929165	0.07848935363389384	0.08230782949884073	0.03673978954877831	0.06573903260781833	0.0656903589614106	0.0	0.05211921391696673	0.018036210497247105	0.20181246655965757	0.06110775260052949	0.06731217314762078	0.0	0.09961106309420917	0.13690869606269473	0.06999670101492306	0.13239069141101711	0.10747876013407327	0.053219703530915236	0.058136035313001606	0.07063937934724451	0.06370261860607666	0.09603677504448344	0.14121378888634106	0.28336831707618226	0.055609060103442125	0.025107987837502774	0.01145889067237382	0.050413174008679625	0.0	0.10159302219933977	0.06623727573805799	0.10551714203399597	0.05337078651685393	0.07263820197121655	0.16447298020331727	0.09590566584481308	0.10254777092250758	0.05662000257363648	0.17887640449438202	0.0	0.0868374239160756	0.1703737674845219	0.029121761063976154	0.060208353004123	0.09344775075112154	0.0893110111250648
ejto2bae_y5mydeam_CGTGAATCAAATGGAT-1	0.11517745675049046	0.026704714345163784	0.0971724904309174	0.10589620117710005	0.05384304604666907	0.0	0.11725287911608409	0.054788657035848044	0.12511779630300834	0.17656500802568217	0.07708758614970596	0.10415551988585696	0.09011057606563225	0.2111824505082932	0.2605374234587718	0.025165274641564872	0.23470359387327583	0.0828794385470259	0.04911717495987159	0.08592569790045548	0.13129665201870028	0.1730968355331786	0.08319697465546708	0.15024077046548956	0.0	0.1188469769930444	0.0464791681205946	0.04517312542994726	0.09897554527428949	0.10613107242320725	0.02746566791510612	0.1218298555377207	0.12282350877212544	0.07537183261474087	0.24112716247547708	0.04456482967718923	0.12100127134659656	0.07848900264630601	0.5353798822899947	0.10748667628040111	0.07603374776339736	0.1451310861423221	0.08412817636111165	0.16873388783501142	0.08909687470493816	0.07849117174959871	0.11124000161862498	0.11215727727100706	0.12079126016491544	0.037406657826784845	0.11714044080843646	0.0	0.24763688246834314	0.14267879436418762	0.07194192587451015	0.09737827715355805	0.08775268699142359	0.1807389230178806	0.07055231431198598	0.12326258843112775	0.10308542892812556	0.038446839409921274	0.08521285206678465	0.155912252541466	0.10804260242462489	0.18904001576976148	0.3430830509482195	0.0	0.0	0.1656437856041293	0.04861005952801586	0.09567710691306197	0.15293294574262226	0.13110304739251968	0.1092741216336722	0.16352566307421845	0.12008219813728414	0.17343799478057675	0.2438915641162832	0.18446987348763355	0.10825622383784975	0.07580802725534323	0.15650566661802617	0.1680185754720449	0.1131349130777811	0.1455062704720145	0.0	0.4590690208667737	0.03190816673962742	0.07296469475267717	0.09199334449394786	0.0	0.0	0.10379882289994649	0.08210807918673087	0.13311368308411478	0.08348922553794201	0.1500816545372919	0.0	0.0	0.0	0.1725521669341894	0.08050141404876557	0.05907972177635099	0.11628321740681291	0.09695155376550565	0.09395398608881755	0.11395530023560775	0.14531580422431145	0.0	0.1569466738006064	0.023006955591225255	0.16756955591225253	0.05765115034777956	0.0	0.0620869665813486	0.0	0.12281714479373439	0.14472980203317282	0.1707739275485475	0.13275987433290803	0.07076253205660413	0.15707729523206657	0.15652669186558277	0.07472465348233845	0.11105166161345936	0.011860174781523096	0.13227032385988102	0.035354158949664566	0.10442559046090347	0.10419797282596532	0.06340288924558588	0.06466571163925278	0.08542737049679791	0.08701561471805563	0.14222177635098984	0.08738987644388152	0.2158908507223114	0.0046482075976458	0.1315815548025286	0.1155400986861661	0.07033416022180067	0.11323968454478393	0.08946557787509025	0.09300873907615481	0.0916116758813388	0.06296728067919988	0.04570130034086605	0.0	0.05366939973681547	0.036892248744369076	0.12703986088817548	0.0664651560317692	0.045375308514126925	0.0	0.11210231715849693	0.1737638875775029	0.07228104026147922	0.13370125224689042	0.12284872128929165	0.05989429964856365	0.032721375066880685	0.08780096308186196	0.07745276795129528	0.10637100737865045	0.16498509516166018	0.19245174301354076	0.0	0.06592804290803743	0.07497324772605672	0.0831103977171393	0.0	0.17534348910223407	0.1366939607588164	0.12821541754126023	0.11710807918673087	0.08119099536742377	0.051043338683788124	0.1175933041184656	0.10835367620831104	0.07005709409350427	0.08898876404494382	0.04226859283039058	0.07581640165909828	0.051364365971107544	0.0	0.10713498882699148	0.13345268963246493	0.08556199643118197
ejto2bae_y5mydeam_CGTGAATGTTCAAGTC-1	0.20604601391118246	0.028995501654677684	0.03927782579467973	0.06462814339218834	0.07760343302650113	0.292402354200107	0.16853413122639696	0.04657035848047084	0.06843404270008112	0.17415730337078653	0.08321646963134118	0.0	0.06634563937934725	0.13602639557695737	0.14360026157778966	0.04302128392777793	0.2758476843413046	0.09060656790672075	0.001198501872659176	0.0724599794939952	0.11244726293538229	0.11935652120358288	0.09030226527772071	0.1193151417870519	0.0	0.19662921348314608	0.012050154697931933	0.15172361079263166	0.12896956535423157	0.15779725892085442	0.05154271446406278	0.012698412698412698	0.11371639913463502	0.06788599452478124	0.12644908150526127	0.06389334760121276	0.08693507296744077	0.08807850501269442	0.6142990904226859	0.09608376218509777	0.07987727714025865	0.05801899411449973	0.08399816606815702	0.25760007782479694	0.08552072514399019	0.30369181380417337	0.1053904707950596	0.07694541231126598	0.15149376349471974	0.03663898387884709	0.13067191356426586	0.0	0.10932762618155877	0.19324059211699662	0.04226859283039058	0.0	0.09664977874910899	0.10260827667733956	0.08709387004482207	0.09411449973247726	0.2721598002496879	0.034395780784223805	0.0621750284671633	0.2297485286249331	0.08354483635382512	0.10945904086057841	0.5031805481243683	0.0	0.0	0.13419150431708263	0.06814763217137608	0.05375149195373914	0.12025341587852871	0.10606241182949208	0.07888353843410023	0.1757672169991592	0.0816488870580548	0.15542798178661513	0.03620474406991261	0.23711144479538826	0.0937170514273125	0.08235938469598934	0.15674643708351574	0.20016929492441973	0.14354635398246138	0.13578410262433283	0.0	0.049937578027465665	0.12126076171019991	0.09022262544490195	0.0836075601032293	0.03565348509168734	0.0	0.09737827715355805	0.048956661316211875	0.1183576919827659	0.10135271473744369	0.15772268542512635	0.0	0.0	0.0	0.29357276618512573	0.0649812734082397	0.0798501872659176	0.08186195826645265	0.09084940931635631	0.09616175269634761	0.03413965625674673	0.15573645188412444	0.0	0.0	0.031210986267166042	0.24966559657570894	0.06514178705189941	0.0	0.08947551082382543	0.0	0.1333864654597729	0.1998394863563403	0.0852925439838857	0.17000727113086664	0.07881404402132802	0.1425933880436175	0.23308997393810732	0.07778275059739267	0.09692815952848055	0.0	0.08937619991816952	0.011139921252280803	0.0966937586520251	0.09084629243938516	0.0	0.08768417358486225	0.07606757928135682	0.0799985240124721	0.10780999197431781	0.09643652630241974	0.13447476368824685	0.0	0.18005271188791788	0.09816598299744367	0.10175592198064108	0.09677041483437335	0.08081134711984499	0.09523809523809523	0.14856429463171036	0.08429337800089369	0.05962450628528144	0.09274121633672196	0.04474715485951441	0.038902984173009546	0.1823501872659176	0.07643923759493583	0.026838571601166743	0.0666131621187801	0.11241099724245791	0.19110565574544425	0.07742357582259778	0.14795209840027412	0.10967892472653898	0.07829755457271421	0.0	0.057504012841091495	0.09949144706426259	0.10306546841365237	0.14343040587021325	0.22043873729266988	0.0	0.025721332654739068	0.07867397895487784	0.0	0.0006624372595480139	0.1172203882613041	0.10103555004707046	0.08235584640079022	0.06721508828250401	0.08339810108875373	0.0	0.10080513960137628	0.0998213380038345	0.0634265937921179	0.1892776886035313	0.0299625468164794	0.0954484549990168	0.2658411679278453	0.0	0.09270449752934881	0.17814956579001523	0.10655074938710032
ejto2bae_y5mydeam_CGTGATAAGATCGGTG-1	0.06438380595683967	0.015591621584130947	0.07853507291709538	0.06892990904226859	0.06826743538506895	0.06607811663991439	0.17271579734762893	0.12612092027822364	0.08412295690294966	0.08228235114270427	0.08468259080153448	0.08400214018191546	0.056848582129481004	0.22270376315320137	0.25723797633909995	0.02007780830862149	0.24901379329107381	0.08972597754341338	0.11060460139111825	0.08004834139973435	0.12192897051987124	0.13591406168804923	0.08563419417570176	0.0	0.0	0.2660513643659711	0.04229185567729779	0.0	0.14042583325465016	0.12332112332112333	0.03727483502764402	0.043534867130372745	0.11870910382019498	0.08260094484712815	0.16497235598359195	0.05548867487069734	0.09313227404145866	0.08585000960602887	0.5496923488496522	0.11867759122370104	0.07620766311981643	0.0981808453718566	0.08419687175607896	0.0894985164648086	0.08237339879772133	0.09454253611556983	0.1144053126868725	0.07644625402915345	0.15685180758094935	0.026217228464419477	0.03382868188957352	0.0	0.22855359372213305	0.11779917959693241	0.0999956617934146	0.0	0.07962417847862345	0.0889548124679603	0.07885352889726166	0.12506390820997562	0.1546578681410142	0.048574485974164944	0.103538159717935	0.21819154628143392	0.07813035902923543	0.09444960716397736	0.3256048986386065	0.0	0.0	0.1917246299268771	0.07656366199932026	0.025174575736373488	0.13504842632358258	0.14021826136422227	0.11897627965043696	0.16333218680730718	0.09668224453945842	0.16582451600222753	0.04833244159086856	0.28479953054074114	0.09982089746010764	0.08022296468545943	0.17884867941047716	0.20507762243760186	0.1941716317073392	0.09589058972451683	0.18953986088817548	0.013465311218120207	0.0747118050488837	0.08056699312195159	0.10080435595975538	0.0	0.15248796147672553	0.06005885500267523	0.059143927233814876	0.1641463208583256	0.07783544812987936	0.15618799384781562	0.0	0.05179240235420011	0.0	0.14857544141252008	0.053359321256592526	0.12051364365971108	0.05962784614470008	0.08993031278824344	0.09740925347075555	0.11565430430007603	0.19404316033529517	0.0	0.0	0.0	0.15315676832530764	0.06601123595505617	0.07392545032994471	0.10147788237675878	0.0	0.13274093495162867	0.3084537185660781	0.24986623863028357	0.2053477109656885	0.06736407077360196	0.21046880534141177	0.1478451474826973	0.08588994215451709	0.07001452266299778	0.19386481184233995	0.09722222222222222	0.007600389622861533	0.08887360187520701	0.10085618812743542	0.12909883054345334	0.06992986877002824	0.08378134630526564	0.11824505082932049	0.12423421615837346	0.10087311102171559	0.16100410201533796	0.0	0.07044765471731763	0.07344490022392644	0.04329004329004329	0.08029797917438367	0.08545793139989714	0.04298198680221152	0.0	0.07895457272499577	0.06760810623959217	0.038879971464241124	0.06689803768455453	0.039921296536012014	0.12526752273943284	0.06543258774398421	0.03001432541120834	0.0	0.15286866691361073	0.3238598810310641	0.0889949738992063	0.15673826657288342	0.1303057676942899	0.0983059459334619	0.016820492241840557	0.0932450508293205	0.09015672157376095	0.10371366667910958	0.07765802950393641	0.2988023212742314	0.0	0.03605684531965705	0.04703941501694311	0.0	0.0284848021605646	0.11890123868075957	0.0885601858436448	0.07928962423344446	0.04126538255751739	0.08578390027111041	0.1330123060460139	0.11554114262374039	0.10374587569110041	0.0872056403275291	0.027180310326377743	0.006712388734860645	0.06547218906769468	0.14866620805625622	0.0	0.0532684984106002	0.06198296085936535	0.1075469135083736
ejto2bae_y5mydeam_CGTGCTTCAAATACGA-1	0.04282147315855181	0.043259417791252995	0.059595834876733755	0.08942215088282504	0.07590002293052052	0.0	0.13894559678349358	0.06876404494382023	0.0774538739018623	0.2719559734005962	0.07734176115160872	0.0018726591760299626	0.08465980024968789	0.23226324237560192	0.24299982165150705	0.05214426277081009	0.2835831723662613	0.08244322963155926	0.11105403959336543	0.07914519766143592	0.10935978738520644	0.14319106512542776	0.07514437491529234	0.2633493846976993	0.0	0.3311262707330123	0.05918068253192826	0.038829014751968205	0.11999968526736537	0.1564253474365834	0.09006598894239344	0.10520777599429285	0.12294802439242417	0.0794314601942959	0.3067594078830034	0.06498573212056358	0.07477383284001159	0.08687723495107123	0.7689941144997324	0.11407728728059446	0.07802149798411641	0.12306046013911183	0.0825721080637769	0.13736076657424973	0.11462562553111132	0.09662921348314607	0.12759935434848096	0.08887953646791684	0.13769262585901362	0.03629004117523903	0.09178618892283263	0.0	0.12716247547708223	0.09907258783663278	0.03911616271166833	0.1659405335167775	0.09576442662121394	0.11520285506990607	0.10248523819135405	0.13673384459901314	0.16895547232625885	0.07998929909042268	0.1056028865017629	0.36976993044408774	0.06778157339955093	0.17253808679000873	0.27489447714166815	0.0	0.0	0.17061656123123406	0.0634298097728244	0.1349549327077417	0.13022319215419462	0.12281533661798852	0.15461030854289282	0.16145952763127722	0.13415910263876854	0.15574054661993209	0.1313090779382914	0.2498834981618599	0.11021199210021088	0.0728667305848514	0.15827618074809086	0.19383758306478951	0.13908008451904852	0.08164011014106931	0.0	0.6848582129481006	0.09445984726883604	0.0729073130636394	0.08078548251780399	0.0	0.06537282941777324	0.0	0.06370251471375067	0.23955957309002845	0.08563070926722202	0.17349897938816963	0.04472088460852506	0.0	0.07193389215861126	0.1709804708400214	0.11216846289077428	0.04735152487961477	0.10088579751501099	0.11550745617058432	0.09672495846357466	0.11076380088798776	0.1327804530051721	0.0	0.25708935259497057	0.1861363771476131	0.18616238630283574	0.019529159978598182	0.0	0.0651454022240539	0.0	0.13475945919440274	0.0893525949705725	0.12485443615648506	0.2124953697987406	0.09415324440508478	0.1978763969585302	0.17987883808833427	0.06783598967896898	0.11680977010029979	0.13162118780096307	0.09086593438873677	0.008547008547008548	0.09861482670471435	0.10072098474209032	0.04845983337155087	0.09201631601051681	0.08578250985394895	0.08997988966993228	0.1536082129481006	0.0750426730854422	0.15498484037809881	0.0	0.15361750193210869	0.09778946951231596	0.0	0.08683249910561924	0.09194470850410634	0.08810415551988586	0.14660246120920278	0.05565554720673808	0.08861916184223974	0.03584804708400214	0.057345306783509034	0.015076200831909421	0.16151685393258428	0.047227144177384946	0.029065051174511122	0.0	0.11067209943614438	0.2684039908098071	0.11277261676050754	0.11395566937796454	0.11838601012027726	0.06472125670250317	0.0	0.10232744783306581	0.06279148290711506	0.10319650789503154	0.12080562562103493	0.11038399802444747	0.0	0.03913661929556695	0.06859728910290708	0.12187147018607693	0.0	0.1663335251420899	0.0996335954378907	0.08175906490513232	0.01999732477260567	0.07541105532977395	0.05147137506688069	0.10692898730033458	0.10608217128143392	0.07368727607669437	0.05025147137506688	0.0	0.06684410055196573	0.04563173584040358	0.010548039440495299	0.0881094010637963	0.14707577067127628	0.08007200473871022
ejto2bae_y5mydeam_CGTGCTTCACCGTCTT-1	0.029623684679864454	0.01821532608049462	0.0650971999286606	0.12959871589085073	0.02530000764350684	0.0	0.17540141397455677	0.022685928303905832	0.05373582560969295	0.0	0.0806328304360223	0.0	0.08616461565899768	0.07636882468343142	0.21892277510255037	0.0	0.16255407133335148	0.08462708351689607	0.145553772070626	0.07457654448573334	0.08371268934908647	0.1314364238945922	0.06972119549843996	0.0	0.0	0.08313269127875869	0.01260846302370484	0.07169609416800428	0.10787461051836465	0.14679452881700072	0.0	0.0593900481540931	0.11013276524475403	0.09315069807839496	0.1936418762261459	0.10551542714464063	0.08856966144874608	0.08682507318141347	0.4898341359015516	0.10570060283861428	0.07521532255671942	0.0748729266987694	0.07941844603554983	0.19670217423026412	0.07496537941019105	0.18405564472980204	0.11533827013951647	0.08080491719844968	0.11641603011433277	0.030090492474469027	0.058130102349022245	0.0	0.23390404851079008	0.13643659711075443	0.06919439503709167	0.0	0.10034629816498572	0.0849405707338527	0.07159677434857412	0.08850841210391772	0.09372213304797575	0.04123671940686387	0.10384683980189598	0.09052969502407705	0.05113114101878147	0.11100785672045282	0.19546994827893704	0.04593747611404112	0.0	0.12816961990788825	0.058388941047410416	0.06550877337394191	0.11722121858552315	0.0947182643226096	0.14066345639379346	0.14610802186042957	0.06493936940392146	0.12535624201526518	0.03067594078830034	0.2080118745577245	0.09768563324206087	0.07320564402016996	0.15077581594435527	0.19114908164140518	0.17742198764861114	0.1520312153362304	0.0	0.0	0.03638309256286784	0.07108505672257504	0.08369694717607082	0.0	0.0	0.06574371321562333	0.023349384697699305	0.17442482611021937	0.056397178188369854	0.18019627279604034	0.0005350454788657035	0.0	0.0	0.1435928303905832	0.07864786363983796	0.09091492776886036	0.037631532013554486	0.08954954422659668	0.0779392300977162	0.06345451644091502	0.08042243114474254	0.0	0.0	0.048094643600261576	0.15563135366506153	0.13670411985018727	0.11021936864633494	0.09862189637470536	0.0	0.11921582940118355	0.25842696629213485	0.16085984955780064	0.16720857170295372	0.07998745410601281	0.16758227266219036	0.1487253835930893	0.07440572001380424	0.06183597034319346	0.056179775280898875	0.07662034851393741	0.01808179336269224	0.1114627124257943	0.10201487652539297	0.0	0.08134417231916326	0.08872409176614074	0.0899491399297676	0.1195391920813269	0.08183230727630873	0.11249331193151418	0.08607544141252006	0.0834472782038325	0.09315736282028417	0.15540639136144754	0.1024311326817809	0.08618777499000037	0.0	0.0	0.05871437641406362	0.04374147083400966	0.09907258783663278	0.06252512544647376	0.03629679490498628	0.19188068485821294	0.07257579231897049	0.0509156181501234	0.0	0.09410626826357163	0.14559531677839674	0.06646761865950315	0.12057159690034328	0.11139322963528132	0.07011405321970353	0.010366506153023007	0.05664794007490637	0.0773229025438036	0.0955658883621387	0.0593900481540931	0.1352018767749105	0.056429463171036205	0.04165524801315429	0.05542179418583913	0.0	0.001070090957731407	0.1468396983554923	0.062701911940996	0.09521751656583118	0.06734884965222043	0.07438925990204977	0.15387907972177636	0.09829408512662578	0.09391528585919387	0.08869564039525638	0.07028357410379882	0.0	0.08428566855533148	0.0	0.0	0.0482170396248387	0.08801498127340825	0.08486893233938701
ejto2bae_y5mydeam_CGTGCTTGTCGGCCTA-1	0.012627073301230604	0.015583694984444047	0.07577753083371061	0.09011771000535046	0.056867690896583355	0.0	0.13111731001989538	0.018063135366506153	0.12072351956367904	0.03577161201559275	0.07854220554607014	0.16176208311039772	0.09750089174246478	0.18869270554663814	0.0723203138933476	0.023170189805116485	0.29928086260213477	0.08405219694270671	0.0758908507223114	0.09083394615178515	0.14586567727109262	0.14045906132237068	0.07491817298733411	0.0	0.0	0.3624933119315142	0.03805801754018657	0.16632270885882444	0.11682875397349951	0.10156260718058471	0.07758159443552702	0.06682718031032638	0.11756579024395955	0.08841206659516732	0.1058944176921705	0.03854556803995006	0.0949435747910132	0.08405430195157322	0.5272204387372926	0.11403224716771462	0.08642672485669886	0.12008426966292135	0.08356004030237978	0.1326912787586945	0.06059783463947377	0.19588014981273408	0.10804096919666743	0.07536311318169361	0.12378903270607788	0.03277735129225114	0.11629472376119712	0.0	0.17281968967362227	0.05974674514000357	0.08783422266568335	0.0	0.06941822953973889	0.09868647735581085	0.06944377697253967	0.08634445038939421	0.23839248558349682	0.16337995872506306	0.11600540533124802	0.2137506688068486	0.05714925939645041	0.06811973754611247	0.3999762202009393	0.0	0.0	0.15514220669541226	0.06961984850473296	0.04443621297553882	0.14582711603936985	0.13191533602631106	0.07676119136793294	0.16241735458228235	0.0777520514022453	0.17951048798331531	0.0	0.30309463401163295	0.10068739574481478	0.0770934017726438	0.19999513595019214	0.22238899848471852	0.19280227802414052	0.1292069582012032	0.0	0.21152131264490814	0.0	0.09088561658175727	0.08848426340582626	0.015224475898633202	0.026654992947127778	0.0034109149277688606	0.10310326377742109	0.163301512207485	0.0825571268448329	0.15213238266318468	0.039727126805778494	0.0	0.08727186255276143	0.14065008025682182	0.06270733012306046	0.06792937399678972	0.16140538612448724	0.08174050622523774	0.09674185463659148	0.10714051045216036	0.1395449565594028	0.0	0.11663991439272338	0.0	0.1968632958801498	0.08373461744248262	0.0	0.07074168871921681	0.0	0.11621535394313622	0.07883003388621367	0.14993862713624775	0.1573582472458877	0.11302743491817493	0.13438684541707172	0.1275479383489532	0.06710950933974041	0.05366591080876795	0.02826823613340467	0.10220286616519267	0.022224966045190763	0.07414541347125617	0.09420261265545217	0.1276083467094703	0.08148224857177376	0.0782334620713503	0.10861423220973783	0.12710172552166935	0.09435785912770328	0.14138576779026218	0.09420144462279294	0.12171293819233894	0.08774745853397539	0.037696386010992754	0.1009969575224545	0.09911977226802142	0.07410379882289994	0.04821354259556507	0.07917757768352768	0.04727036629574188	0.0	0.0409815915433893	0.050044011805519595	0.1487760834670947	0.052199592809544657	0.04820587169264226	0.0	0.10144256492571099	0.15956944575583043	0.07899544518278873	0.14048851455744524	0.11730872124130551	0.10538856234434603	0.03613228999464955	0.045813269127875866	0.09079981507165973	0.09701821021065861	0.03668883283650539	0.1773881549162448	0.07273051542714463	0.031097887222852966	0.0665685749955413	0.008857975150109982	0.016433539708018037	0.10200692530563212	0.09112704959668408	0.09621558217063834	0.10968432316746923	0.08296999571204687	0.0	0.12762664308906183	0.1024962170612627	0.08293882195176464	0.15914392723381487	0.0	0.08374147699990396	0.06244745089046855	0.023618436138500343	0.10423944858842413	0.10186442770712434	0.10183144496470456
ejto2bae_y5mydeam_CGTGCTTTCCATAGGT-1	0.10702693062243623	0.03831718288647128	0.08412561221549986	0.07901016586409845	0.0870377043273168	0.0	0.1559891328627011	0.10647405029427501	0.09371235264674917	0.04276542077505159	0.087399849369362	0.0521669341894061	0.132635544854646	0.16905653647226682	0.09853754235776707	0.0065021628533340585	0.24779860525432798	0.09296281114682338	0.09814874264312466	0.09547589322870222	0.12588479856853407	0.11402146340712342	0.08126693858121806	0.0	0.0	0.0	0.04978249238141764	0.0	0.10903912126648412	0.11595395865058786	0.0	0.045692883895131084	0.11751189542323325	0.068713755467421	0.16568574995541288	0.02004191189584448	0.08421321316899093	0.10617657327127632	0.35413322632423755	0.09901525229063919	0.0822404799245412	0.08951979668271803	0.08642115889536832	0.07660878447395301	0.07007522109967583	0.09283039058319957	0.11661068921950803	0.06018282895509533	0.1176265230771566	0.049131132668015914	0.14422064585167158	0.0	0.10656322454075264	0.34109149277688605	0.020100357179008866	0.0	0.09357021731211974	0.10111239036469932	0.12905168795635055	0.10586766541822722	0.2030497592295345	0.03194985859512344	0.10017011702404961	0.14670947030497591	0.05160216396171453	0.08481878854439469	0.3971820938113073	0.0	0.0	0.08482044503194536	0.09688361246555013	0.04354447051076264	0.12429593623338626	0.10580122849146759	0.05468164794007491	0.15550953527478406	0.09589624852625747	0.13044190388836113	0.03277153558052434	0.3455876007525156	0.1019222295659837	0.08560864458394273	0.14535483243348413	0.1753693243314995	0.12991176283882436	0.121403124143601	0.0	0.1276083467094703	0.160854127146262	0.07312210668341591	0.08855577306409947	0.0	0.09241694634953061	0.0981139646869984	0.08011771000535045	0.1138802061333108	0.07701530542504872	0.15209324663024779	0.0	0.06736222578919208	0.0	0.2886570358480471	0.053619200489184435	0.09225254146602462	0.028535758872837526	0.08052270332548819	0.07868266171045592	0.07772239587733379	0.16443731050472624	0.11641060918749523	0.10165864098448368	0.10106414600796623	0.3098916532905297	0.0	0.06563224540752631	0.07537633942128324	0.0	0.1386835398410257	0.09612983770287141	0.31841500645201903	0.19629309516949967	0.08747440084131289	0.1539875959879125	0.06991836241564404	0.07360670380951634	0.08786635752927888	0.0	0.07674493018181056	0.0	0.08591981112045317	0.09827509551334718	0.08438431552396239	0.05450560071799651	0.07389819182665461	0.11866324729556035	0.11074438202247192	0.09231990674542323	0.08070269306224362	0.04173354735152488	0.12240651566494264	0.07561480688821513	0.10263145094605769	0.08836481870189736	0.08130873163053812	0.09229534510433386	0.09719992866060281	0.09504254984535272	0.10959414696316602	0.0	0.06671872514569144	0.02071143789157562	0.29297084002140183	0.09849005996678549	0.12097205681837794	0.06554307116104868	0.11884183232497839	0.21691373178484877	0.09876163308078077	0.1328626135468706	0.10623052062564331	0.10816771943600817	0.03223649010165864	0.08166131621187801	0.10985055088905858	0.1062349129617878	0.1676603225559887	0.11886241099724246	0.0	0.0	0.09086855716069199	0.0	0.000649698081479783	0.11938076057219581	0.08413082200594646	0.11701033049347656	0.1853932584269663	0.08376238737223676	0.06987693953986089	0.10677074834170516	0.09849730944578206	0.0977101408050064	0.18949170679507757	0.03327010068583102	0.09587832059742173	0.08568371168692196	0.0	0.08763730211185598	0.017882866197472938	0.10699338632039336
ejto2bae_y5mydeam_CGTGTCTAGACCAGAC-1	0.0936864633493847	0.0385747973762955	0.073177758571017	0.1064258962011771	0.10696541859119249	0.14579989299090423	0.15617094443318943	0.0	0.06061547489601132	0.10857601467553313	0.07478808336712867	0.1390226502586053	0.08789236668450151	0.14096664883181736	0.04259556506747518	0.010945760898150919	0.1927251952009141	0.0972434303693857	0.1095131086142322	0.06492618082582681	0.0942118604671561	0.09577217840494859	0.08907019673900879	0.16490101658640985	0.0	0.11784376672017122	0.02370484099844139	0.0	0.07773109243697479	0.10036904418926891	0.0	0.0	0.09870241714554073	0.07617799979365959	0.1911449973247726	0.062355091849473875	0.07773376333318607	0.09204693113200337	0.06280096308186196	0.0838608074139132	0.08115708955720127	0.054942482611021935	0.07648246811605029	0.05204533294420935	0.10812639662606616	0.06420545746388442	0.09490987406198434	0.06963094911847995	0.11190798735623024	0.07725591457882616	0.048240390755794886	0.0	0.26502586053147853	0.0	0.08910676326406664	0.21707559428265688	0.09536880667430021	0.10800355202967121	0.08161846451559161	0.10158135663753641	0.13337494798168956	0.16039899105709698	0.0515392846853521	0.10315676832530765	0.08354483635382512	0.09689955225141506	0.21342369656976398	0.0	0.0	0.10611735330836454	0.0875388244478768	0.050157083864949034	0.10483575495653932	0.10483003219570662	0.14968789013732833	0.10283860735305358	0.09527597456403264	0.13945578231292516	0.050249687890137326	0.1960855382384922	0.08870640953010418	0.07835124598566269	0.1441874604795953	0.1569602881893816	0.16616789545755456	0.11413433556486448	0.0	0.09024433743534867	0.11868281531202879	0.07852063802234784	0.05789856099582307	0.0	0.08210516075684615	0.055444087747458536	0.01671482075976458	0.05113908366421672	0.06954940318345551	0.1273246104706779	0.018414481897627965	0.0	0.018964389750906606	0.20181246655965757	0.03765191469846366	0.06128410914927769	0.10350157541168777	0.060430596723420875	0.06323955957309003	0.1056667886945829	0.08476649086600932	0.08285561415577467	0.1327804530051721	0.0690803162713275	0.14004815409309793	0.0	0.0	0.09033592179659596	0.0	0.1021825138199392	0.1349206349206349	0.1421962043244264	0.12795818413795942	0.0711278389697607	0.06564480516055132	0.15160772536633355	0.06845067505091532	0.09024433743534867	0.12751917246299269	0.08892114898393814	0.0	0.055858747993579455	0.08573671194134296	0.04696934953756784	0.07154075838381746	0.07075217113978706	0.10935222597369053	0.07863162118780097	0.09007439743213574	0.17183877296236846	0.0	0.21489011751184037	0.08813883439351604	0.06629699888126854	0.07659065221727279	0.0805477203426369	0.0	0.0	0.07757660178720167	0.05141245994673592	0.0	0.04932251673824708	0.05341825022868879	0.19492375601926162	0.06962261922133511	0.11688154783479177	0.0	0.047526443593859324	0.1566739055172631	0.08760052894651486	0.10672954953980077	0.09310271193679265	0.06955976150059086	0.0	0.04640181915462814	0.08297464507784133	0.08943425162069009	0.0466253917297256	0.10030044861505535	0.04679864455145354	0.02944055122734213	0.04316033529516675	0.002199631413114559	0.006178501363092053	0.08254843171103506	0.08119145823597537	0.03699016339465778	0.04039593365436062	0.08408010296606998	0.12990904226859282	0.06425688512543899	0.08378634547217763	0.08155041279774604	0.13074371321562334	0.0	0.0832384427890046	0.46197355346633034	0.11113658946724757	0.10375161300475247	0.13820636292546404	0.10583735541527939
ejto2bae_y5mydeam_CGTGTCTAGCCGATTT-1	0.06058498305689317	0.02213899292550978	0.05724300668120893	0.08645799892990905	0.11799390703311823	0.0	0.14959456019781098	0.039721776350989835	0.10970848651167607	0.19662921348314608	0.07742695947626886	0.0	0.04875601926163724	0.13707865168539327	0.18016170263361275	0.028783633049487174	0.24344569288389514	0.08075917717922491	0.09958266452648475	0.07154706323553484	0.15743493934689368	0.13177323309891412	0.07601659821579097	0.0	0.0	0.3089887640449438	0.01353897689999302	0.0	0.09252352626443835	0.14739816987007998	0.06967481124784496	0.026538255751738897	0.10436007241233775	0.08038398510510164	0.27858034599607634	0.019975031210986267	0.10224768187864776	0.07801438218773692	0.5043472445157838	0.10647327374060467	0.09117563711844762	0.14185393258426968	0.07745312512545831	0.08662872707816528	0.102130739936424	0.2869983948635634	0.08298600339012009	0.07676597632750003	0.1653707941061515	0.05709865773373345	0.11227325290391618	0.0	0.396557874085964	0.0516318887105404	0.0368169132214076	0.0	0.08567698938448856	0.10100874281120178	0.06181217020213185	0.09768741454134712	0.16396171452351227	0.09592601085377972	0.09345118052983221	0.13788121990369182	0.07163664467035254	0.22516966573737715	0.35639973842221034	0.0	0.0	0.174361879583294	0.07435954383166594	0.006598894239343678	0.1263648879167736	0.10835135836467111	0.04592473693597289	0.14499254758083008	0.07630790210088212	0.13634924274685797	0.0	0.26163723916532905	0.09024417351210147	0.07847316590462443	0.1894425798920181	0.19600533411752213	0.1477904435436334	0.1639327147685602	0.0	0.0	0.20448465392285617	0.06970944704212902	0.0945702461081507	0.0	0.10895471569628873	0.07089352594970573	0.07035848047084002	0.12210301033482583	0.06438901321210844	0.16592839335962156	0.0020955947922240057	0.0	0.04102015337970394	0.2262239165329053	0.06571122831154934	0.06215088282504013	0.040366208905534745	0.0842581742147469	0.09907071048407536	0.12888025306712475	0.17483247980840277	0.0	0.08819332976636347	0.09208727186255276	0.27036516853932585	0.0	0.0	0.054451722991048834	0.0	0.11712406227383156	0.0	0.08271173637994524	0.12983770287141075	0.0868581760484124	0.16840368051002644	0.09858644436389996	0.07243827814812198	0.06992959480920957	0.04940253254859996	0.07887724378140769	0.0	0.10977264813540898	0.09227977133554412	0.11113658946724757	0.037010188876807217	0.08062831628898064	0.1089094297153189	0.12304373996789728	0.08555815333633383	0.13554485464597824	0.04868913857677903	0.09704139666686483	0.07745278719061491	0.06639427987742594	0.08437572223224774	0.09793410109762242	0.0	0.07520361452945723	0.0659121110830968	0.06244401560649509	0.0	0.052885630413720304	0.055239130809989816	0.17188336008560728	0.05728044026599404	0.060304803327637685	0.14579989299090423	0.09232621311272997	0.0890693355994083	0.056900561936365626	0.15773922244064903	0.1076581083383119	0.06909400248661424	0.0	0.059537185660781165	0.07950671923618362	0.09739694153072778	0.06474050294275013	0.2727085648433963	0.0	0.033968862963107964	0.12957018013197788	0.0	0.0015159621901194935	0.10832147147601885	0.09391741335988242	0.10766761328559081	0.15068218298555378	0.07881451032299705	0.20492241840556447	0.11183933998530356	0.0979566905765115	0.08336550378934109	0.05729266987693954	0.03818279099177976	0.1262158565529352	0.2419934265841168	0.0	0.12016491990054448	0.09676091698563609	0.09676560849641132
ejto2bae_y5mydeam_CGTTAGACAGGTCTCG-1	0.09568396647048333	0.03184907754196144	0.09043640504314662	0.07392188336008561	0.08189471615291381	0.13777421080791868	0.1227331993122328	0.0432744783306581	0.0614853552874575	0.22899946495452114	0.07551752302342726	0.11762083110397717	0.12011771000535046	0.22750133761369717	0.23188276559063076	0.034378939158981055	0.2799920196606542	0.07872217348498489	0.06324237560192617	0.07722896933301736	0.13855923655150032	0.14304960525961252	0.07772279355130887	0.0	0.0	0.12152220438737292	0.03403354502524019	0.1270350836963999	0.08164164542221383	0.04805805929401435	0.12038523274478331	0.06664883181737115	0.11652859371129214	0.09985676136731712	0.03598180845371857	0.015271089709291957	0.08148153602230501	0.08528604274992718	0.4499063670411985	0.11110153361584356	0.06532056180798312	0.13235687533440343	0.07959947097246482	0.05228853543460285	0.1003839738142448	0.07988228999464954	0.1289864260310866	0.06942867582768926	0.10944146564514722	0.0495614953357992	0.09333954676470081	0.0	0.16087034064562156	0.3150526128054218	0.03573236157505821	0.08361996483986853	0.06596047634732992	0.09927754853926982	0.07933410866869792	0.10041020153379704	0.22109268176683908	0.11900940151341435	0.08225638281818057	0.24943820224719102	0.061306151193791646	0.0803976232716623	0.3941501694310683	0.0	0.0	0.16303150473672615	0.060429853518681166	0.049265341400172864	0.12887104585221038	0.11881052543494633	0.11503477795612627	0.14243674998089123	0.08105228767454083	0.15706997084548105	0.0	0.23303819534337838	0.10392078179586442	0.07315417432086074	0.1449997567975096	0.17484448964421517	0.1823507540513825	0.18409479439898732	0.0	0.19395398608881756	0.22204387372926698	0.07412938795449787	0.08351306519765397	0.0	0.0	0.06681380417335474	0.14475120385232745	0.06735940976035594	0.07827676301390728	0.16258002619877862	0.0	0.0	0.0	0.12152220438737292	0.06954826874570053	0.05250936329588015	0.09696213066999584	0.08356885181866225	0.06526146827743516	0.07653966376615697	0.1460801549084053	0.0	0.0	0.044646572736460374	0.1409176029962547	0.043940609951845906	0.03870162297128589	0.10643066822842104	0.0	0.12623597367725212	0.18682004637060817	0.20246750385547477	0.19932501954973866	0.10143355288647811	0.14598452136037196	0.16025475068606637	0.06513907630436498	0.11633417411908584	0.26422329231318	0.08823660550362467	0.0	0.10045096690361538	0.09602024451509167	0.07028204540243063	0.07022903398401767	0.0745208539232385	0.08553962719015025	0.12855638041733547	0.08628393876672238	0.11057606563224541	0.0	0.22699799853357905	0.10537918871252204	0.21713118342331825	0.09532357587673058	0.09101487218646595	0.08810415551988586	0.0	0.061984561067161936	0.08985156996771691	0.0	0.06063366737524041	0.049724710471357805	0.0377207062600321	0.051315725473028845	0.08567631474481782	0.0	0.09867473350619418	0.12092027822364901	0.08883141077354269	0.14449534390198449	0.10870240674493206	0.07265840618035267	0.015432718031032638	0.05014713750668807	0.08782641670173033	0.09603016474423581	0.20136818772452802	0.20348191134707988	0.0	0.06847277140508162	0.08484929552345283	0.0	0.021070600524854138	0.10343034818336917	0.07974886726131215	0.09567024735564061	0.004614767255216694	0.07509851425701294	0.0	0.11822329297250894	0.09990563553370786	0.0786923217587419	0.1426431246655966	0.0	0.10956542417216575	0.19964839868531684	0.0	0.05962609763006326	0.13306169485944766	0.08650733585239029
ejto2bae_y5mydeam_CGTTAGAGTGAGGATC-1	0.05352238273586588	0.02815131878802291	0.0782881288499266	0.07940609951845908	0.07558336336139593	0.0	0.17387419678245467	0.10067415730337079	0.12382678334110012	0.0	0.07547549184992826	0.22034956304619227	0.044230426252898164	0.207223113964687	0.2039415016943107	0.01741164948173137	0.2261156605091094	0.07751825730962789	0.09121455323702515	0.08187906017673603	0.1293231236130481	0.13458222186295907	0.08300855175514278	0.0	0.0	0.21602461209202783	0.05182962290925163	0.12290759000229305	0.11342177320366349	0.19796682718031033	0.0	0.07995362939183163	0.10589477389357185	0.06750450469904291	0.15569823434991975	0.04842161583734617	0.08216384172471174	0.078265894879057	0.7205724986623863	0.10039829437751846	0.06703107048994002	0.1085139111824505	0.08077597085368748	0.03862055547448806	0.06300947345230228	0.14606741573033707	0.0856859597771693	0.07857338605488784	0.11584683279639053	0.04124502756647359	0.08614232209737828	0.0	0.13545568039950062	0.0	0.10864315358697381	0.033096384621264234	0.07481225480713091	0.08762980455432953	0.07704654895666131	0.12093811307294454	0.2267701087925807	0.03638309256286784	0.12017944602214266	0.22755484216158373	0.0755557384770868	0.10416490664864408	0.3779799060697937	0.07628219827256745	0.0	0.1734911192941596	0.06944991267653977	0.04254297512724479	0.1325594618924399	0.1267745041108905	0.1320135544854646	0.1681595390965375	0.08788477109049844	0.16893924503991004	0.04645978241483859	0.17822192305700824	0.09600820665344789	0.07280739508431883	0.1641397927914782	0.19970470390746572	0.12003609289840483	0.08301034856255465	0.0	0.132334581772784	0.059000924169463495	0.08559952233621017	0.09650866863062835	0.0	0.0	0.1559657570893526	0.05019796682718031	0.18261947002337303	0.08336425141149163	0.1693388190869787	0.1038434100231853	0.0	0.0	0.22438469769930444	0.06124359856302072	0.0521669341894061	0.15522263836870578	0.09643292072464196	0.12262115964067472	0.049646588381065025	0.15046243216387678	0.0	0.19350811485642946	0.0	0.1271067415730337	0.0	0.0	0.06797969719318034	0.0	0.12603362469104537	0.2175851614053861	0.13011047115475405	0.07770506646911142	0.06336783454179812	0.15172684044340953	0.1804656621619289	0.06652810073063059	0.05042166679405845	0.0	0.08068564504453467	0.0319518184686724	0.10327566732061114	0.09127982001799174	0.023427348467476877	0.07965849140187668	0.09549744042654106	0.09343001051641113	0.17204888978063135	0.08052943391834294	0.1780809702158017	0.03444355270197967	0.047222717634702656	0.046766938152705946	0.14986137458047571	0.08472081073636821	0.06702743276867854	0.22917781344747637	0.08340764520539802	0.07225859921265936	0.049206148814784086	0.0780274656679151	0.06104724306971498	0.012720274771742694	0.24073702514713752	0.06587035222669252	0.027994960216779715	0.172418405564473	0.10946824710869654	0.24209234255499953	0.09671570788180207	0.14582995172567195	0.12198257143337005	0.06363576875257418	0.0013208935259497057	0.04044943820224719	0.07849273013448861	0.09789699130240023	0.049950317205533896	0.21973906243569166	0.0	0.021127771470331076	0.013309256286784376	0.04916473455799299	0.0	0.10926032486346245	0.09762886807403946	0.08760340782812692	0.0	0.08034340881579706	0.2669876939539861	0.10396892978047312	0.10399162737426432	0.03774441080656413	0.028871054039593367	0.009290335133031763	0.12213670640636932	0.0898876404494382	0.08247343881372773	0.014776697195732226	0.09657570893525949	0.07707427152033311
ejto2bae_y5mydeam_CGTTCTGAGTACAGAT-1	0.048956661316211875	0.027196163525751542	0.05821706383504136	0.13762974852862495	0.10273965123770214	0.0	0.18898533559818603	0.0	0.07764718065551701	0.0	0.09063355178183777	0.09898341359015517	0.05621321562332798	0.19074371321562333	0.25917008501278166	0.01906212875552049	0.22101912560872758	0.10186601899347603	0.10289994649545212	0.09236986057056859	0.15189151733635065	0.12380432732465713	0.08702304567909455	0.2810058855002675	0.0	0.14432851792402354	0.06476376578965734	0.05564472980203317	0.12059767727315646	0.09990259428461676	0.047084002140181914	0.02359550561797753	0.11180666403882955	0.0866173848992411	0.06527554842161584	0.014245585874799358	0.09849009184129275	0.10722755546190538	0.40001337613697163	0.10118882601392672	0.1025261717035623	0.12128812199036919	0.08789474405612487	0.28148256238143876	0.08749173826834104	0.07945425361155699	0.08658744396635058	0.07661264012319095	0.15629778885815224	0.049352129713634355	0.056801118417646144	0.0	0.08391296593543784	0.0	0.10037163969748239	0.0	0.1026799330060319	0.12844733163575447	0.06646418238963485	0.11707389572558112	0.23414184650139705	0.09856302071390353	0.07234775212303302	0.2761904761904762	0.054629515303672604	0.08814170257103433	0.34647167231436893	0.0	0.0	0.12064750994030571	0.09362118107083127	0.026656240139386205	0.12401715584233229	0.11392411482938135	0.04792224005707152	0.14226238248108233	0.08343868520859671	0.1304118758257717	0.02866952024255395	0.18764562729767514	0.09010401913574419	0.08877360360226337	0.16380417335473516	0.2084512679760986	0.20830045977636913	0.11226820133369873	0.0	0.0	0.0902767644340678	0.1002085901939346	0.08874987070798393	0.0	0.0	0.06132958801498127	0.09560192616372391	0.20869589704598576	0.06997509630167713	0.16121641499402056	0.0	0.0	0.0	0.2583935259497057	0.04109531453030651	0.05712145532370252	0.020272278699244993	0.07632768417217305	0.08183098194925516	0.07871739273276825	0.1307294453361869	0.1115187648092945	0.0	0.0657511444028298	0.21655965757089352	0.0	0.03504547886570358	0.1200309458736425	0.0	0.1288987870233471	0.5043695380774033	0.11934661505051458	0.19158743877845003	0.08829357391930039	0.13318110912667014	0.1422703187835482	0.09116935666296136	0.1032637774210808	0.0	0.08287697101312436	0.03657516017066579	0.08890417590257077	0.0999362975175874	0.10884353741496598	0.09119361167204589	0.08032691512403009	0.09028738707157924	0.09216325575173889	0.09852714238361211	0.10214909934011057	0.043974050294275015	0.14228246437984265	0.08144581178289044	0.06294080451383822	0.09016624401239785	0.07463235103139107	0.2518280720527912	0.07003150823375542	0.10423401541230538	0.04315833137951557	0.0	0.05429410148511272	0.06718272666079843	0.10042134831460674	0.08109899731087532	0.08886932808643573	0.0	0.07141828209243939	0.20149183268813142	0.06265576615463092	0.13113123042424898	0.11744968053226228	0.0694211885708127	0.02319087747458534	0.05366506153023007	0.10626107102598867	0.10130596202421392	0.12160819383933348	0.14775486685599046	0.0	0.03052369207480197	0.054530051721062955	0.0	0.0	0.14135800599654744	0.10758477761748989	0.09881878421204264	0.0016720171214553237	0.09359121766484903	0.07415730337078652	0.09255990086329242	0.10663289192081327	0.08936614042573365	0.04301765650080257	0.05262901892115375	0.08579934422631051	0.2863257662615608	0.08866467935488802	0.11284738614546942	0.14983331275466108	0.11652347962530182
ejto2bae_y5mydeam_CGTTCTGCACCAAAGG-1	0.04799357945425361	0.05858153498602937	0.17374572992550522	0.06279293739967898	0.13508260447035958	0.0	0.10894149303661685	0.041455323702514715	0.09512763423600684	0.0954674004433234	0.06637687876505596	0.12234706616729088	0.07189673622257892	0.24324950954164437	0.19624279174840972	0.08324038051708972	0.22249730210118707	0.0676458382017364	0.09900481540930979	0.10607011946091521	0.13391925198887808	0.1599593519405984	0.06752812294428963	0.06634563937934725	0.0	0.4727126805778491	0.14853327750250075	0.22991668577543378	0.13503603688666477	0.1649174795242211	0.0	0.14093097913322633	0.11775962575436488	0.10411073282036148	0.33097021580167646	0.13915641162832174	0.04998993721805803	0.08377954886783137	0.6633895131086143	0.10303547064200022	0.07636316390908524	0.16165061530230068	0.07744736671572669	0.08429398317038767	0.06580272558461586	0.0	0.12872339947214842	0.14141839251458324	0.06850858918752775	0.03568520715565171	0.1287215864961425	0.0	0.13162118780096307	0.0	0.041675704597052915	0.1258885576702591	0.04894010453429258	0.07887018564117217	0.0808495368812936	0.16000237797990607	0.12317935913441531	0.07299549033096385	0.11856745002812419	0.1537720706260032	0.08831908831908832	0.12793219002562586	0.21508828250401285	0.0	0.0	0.1307294453361869	0.04673067022017626	0.22333347052448177	0.11529063367478815	0.10062574118168133	0.22359550561797753	0.14079100741420164	0.14564600822928356	0.12011225035760693	0.07526306402710897	0.1525915186661834	0.11817964545368709	0.0676505074040274	0.12256675908361302	0.1512116125290497	0.10131856970554362	0.0883216536820264	0.0	0.37685036561441054	0.0760737389950873	0.0703135056334861	0.09507975242334739	0.005739578773286638	0.04270635731309889	0.1167067950775816	0.046270733012306046	0.16256934471008982	0.0681733859786841	0.14671707387708938	0.09238451935081149	0.0	0.0	0.1916131621187801	0.09016280669571199	0.029138576779026218	0.1650318054812437	0.15737886800132614	0.13676888851341837	0.0969277125397764	0.11076715330326888	0.06848582129481005	0.31995719636169073	0.07639260448249212	0.04256955591225254	0.14265650080256823	0.0	0.06026491981548161	0.0	0.16732399052063276	0.182896379525593	0.14477701192836684	0.15569823434991975	0.06383646058190809	0.16483168674971174	0.18590241460846751	0.07474858283988381	0.1272728816870069	0.05769573747101837	0.09450634186258773	0.007504355818962561	0.09847724358157744	0.09424206620305288	0.042803638309256285	0.09515755075740577	0.11665743771626702	0.09616673739106904	0.2119348582129481	0.07973593801792425	0.2075530586766542	0.004781968967362226	0.03644254206051959	0.06966985712304065	0.030059827812636802	0.07881314882179187	0.06159516277330175	0.1844123417157125	0.0	0.0790228055854421	0.10007755153570076	0.0935437845550205	0.08859485488698972	0.03929132363347659	0.11834537185660782	0.05932334118529945	0.042182295172509016	0.07009095773140717	0.11863604560233773	0.19400119598401158	0.10965105609106307	0.17757197564040134	0.10001691511491481	0.09285541069552063	0.015934323167469233	0.03550026752273943	0.06692639748165002	0.10362267784040713	0.0	0.29625056591348725	0.0	0.03809262811729241	0.08594168004280364	0.08334819570774626	0.0	0.1278859646466176	0.13365300607513664	0.11145408898217887	0.06186463349384698	0.07758297430781294	0.1424291064740503	0.1322561216224636	0.11092649255395041	0.05657259348057243	0.04937399678972713	0.0	0.08445487097172491	0.0	0.0	0.0450854499103012	0.10914927768860354	0.07538689147817633
ejto2bae_y5mydeam_CGTTCTGGTGACACAG-1	0.16115569823434991	0.05887481917444464	0.1570975840638762	0.11385767790262172	0.07959074480514518	0.18967362225789192	0.1408312425002727	0.01887640449438202	0.07731234574293654	0.350684093862264	0.08998604451442067	0.05172106295701801	0.10348671303727483	0.09659354378455502	0.15664942631234766	0.02282558424245722	0.23031440723308938	0.10018426506587189	0.06484751203852328	0.09945249455792783	0.15995228446877002	0.14832788664734345	0.09403294425657249	0.16329588014981272	0.0	0.14285714285714285	0.06802056435666597	0.15134143545058473	0.13352532024045574	0.1264765197349467	0.019558884727424054	0.037417513822008204	0.12743690542629782	0.09879626763790618	0.3134474763688247	0.08447030497592295	0.09495584647630828	0.12617932080211375	0.5240101658640984	0.09428060456256343	0.09717367085188856	0.1533574103798823	0.08938682101151252	0.13916046500316162	0.11118323733987977	0.01663991439272338	0.15073669917405164	0.10048741338135693	0.09773497413946852	0.06467071440202853	0.0900257167020487	0.0546157961888299	0.26279650436953805	0.1476725521669342	0.0893381342819545	0.2296873805702056	0.08864501039591623	0.11019695836449764	0.0880197870711226	0.11519529159978598	0.19041674097853872	0.044370557211648703	0.07846304756417116	0.21144997324772605	0.09237537327424968	0.28312353918504124	0.46709470304975925	0.0	0.0	0.12791783380018673	0.07995564843137452	0.21828483626236436	0.11604141669562953	0.10021156695633505	0.197342607454967	0.16152163112435985	0.09032798761346042	0.13157068605933545	0.09528268236133405	0.35956782132932913	0.09969205378780725	0.09658383123000099	0.115419037890948	0.14464301030473087	0.10082886706386993	0.0796695767920761	0.13402889245585875	0.4948278937042982	0.11114353810983024	0.1015353478958755	0.07167183196251872	0.10807918673087212	0.03424291064740503	0.16546281433921883	0.13791332263242376	0.32657486412660863	0.09439842532600673	0.14480555821121494	0.045122168717674334	0.0	0.0	0.18917201712145532	0.11197355346633035	0.07689673622257892	0.0	0.0867036274770472	0.11503477795612627	0.05733434710371434	0.15504853626843995	0.23740732247955362	0.15971107544141253	0.1832233517626776	0.12630417335473515	0.11690743713215623	0.06545389691457107	0.07903489364163521	0.0	0.13441683146315697	0.03959336543606207	0.20432442639977338	0.20578672264065523	0.09421966384384052	0.14883307334644572	0.16289545901724228	0.08729803528757667	0.13939208642258402	0.1662207954342786	0.08571349888269915	0.006187320794062367	0.09358370064630096	0.10369315199467677	0.04402659940380647	0.09507700627671632	0.08999044394756087	0.10711979483773362	0.12278792134831461	0.10802740813614319	0.16185125735687533	0.024077046548956663	0.16394189802429504	0.13535164377861006	0.1037015419037891	0.08011435409879662	0.07444274753645322	0.08855002675227394	0.17145235122763214	0.09499179125404508	0.11599064572174028	0.04931335830212235	0.06937370757595476	0.036892248744369076	0.04738496522204387	0.10253139049286722	0.04922418405564473	0.08052434456928839	0.07560604189817673	0.2516602146476568	0.10539564256744206	0.11205595734064362	0.11290899188314414	0.06985230435234477	0.017489299090422687	0.05615302300695559	0.10144254494641754	0.09737283337688354	0.15023312695864863	0.2009713133308639	0.019011949349028	0.06038183977345391	0.17571785268414483	0.0	0.02136360162042345	0.17847300039371272	0.092976004226182	0.12673375313824753	0.14426163723916532	0.08932706733328297	0.03670411985018727	0.10342597235367594	0.10542694957196362	0.0585705481168431	0.1537506688068486	0.002821148888564619	0.10254581041097895	0.2347320950852251	0.0	0.06407956441003368	0.1083261307980409	0.10632896887772594
ejto2bae_y5mydeam_CGTTCTGGTGCCTTCT-1	0.10324594257178527	0.011533202544438499	0.07502297951736155	0.12768860353130015	0.07540865463360304	0.0	0.1804869433319308	0.01647940074906367	0.08865530989488946	0.0	0.09057646890431546	0.32932049224184057	0.055667023363652576	0.16930622436240414	0.19784792818500685	0.012804817223023278	0.22196225662232139	0.1015478010141602	0.13228464419475655	0.09702890955776904	0.12494627617117947	0.12009653914107879	0.10262247842699462	0.006527554842161584	0.011235955056179775	0.1404494382022472	0.04785167608811967	0.09416800428036383	0.13673559311364997	0.0733149497194441	0.01991558171333452	0.031960049937578026	0.1251040030656861	0.08095981880432931	0.20398608881754948	0.010321919029784198	0.09489448804983286	0.10473308667530176	0.5920947030497592	0.1117111282470621	0.10844133988482711	0.11941546281433922	0.08899460031486335	0.2710248552945182	0.08019387530293016	0.2446227929373997	0.13418401068292485	0.06997677119628339	0.15513283168076378	0.017726289343289833	0.10864875127289045	0.0	0.1472266809345461	0.18325307651150347	0.09491996008849941	0.0	0.0926203808756969	0.10469803545866843	0.10746404462343372	0.06762974852862494	0.26074549670055286	0.030765115034777957	0.06810511585792485	0.22429106474050295	0.07407407407407407	0.1128664357523021	0.5249985137625587	0.0	0.0	0.14388526946359068	0.08929707138314304	0.069199215266631	0.12897420687797484	0.1275597446320062	0.06326021045122168	0.16190858365818236	0.0657821844060285	0.18018065974383332	0.1548956661316212	0.25304199244032516	0.08934866081263966	0.09313006051024085	0.16088087942020526	0.20130269278995586	0.22188517379909495	0.09843531822156103	0.12560192616372393	0.28642767968610666	0.10511211634807141	0.10043811695008568	0.0794114755124114	0.024514811031664963	0.0	0.0	0.0578705189941145	0.29126186252147224	0.09983089438514682	0.15098457872576432	0.0032102728731942215	0.0	0.008204030675940789	0.17843766720171214	0.05207139035389437	0.05797752808988764	0.10486891385767791	0.08132034781238615	0.08133254484525922	0.03468408849839956	0.14458967107442228	0.0	0.12493311931514178	0.09268176683907021	0.10821294810058855	0.06126270733012306	0.09702158016764759	0.11076887481381864	0.0	0.15273624244139639	0.11940431603352952	0.20171214553237024	0.2250072025352924	0.07903175218169406	0.1292021793683449	0.13836966464730147	0.0984827665627609	0.1063891224404868	0.16238630283574104	0.08723995216063954	0.0	0.09245076307676629	0.10975446280764826	0.06967056485515555	0.07091366206987809	0.06067158721591772	0.08732926206773553	0.09536349652220438	0.11504451410214368	0.14379347244515783	0.07316746923488497	0.1537165844281949	0.09536690248300735	0.15414173841140133	0.08602834791253114	0.0770062906803389	0.2525414660246121	0.1736519826407467	0.08437242826604492	0.052187975303743514	0.0	0.047830173672870305	0.021695231191425465	0.1854266987693954	0.08112540215268947	0.025164397038264383	0.0	0.08016421780466725	0.16784691404651747	0.10191368857026423	0.13559795841073458	0.12211933193693661	0.10955344873378986	0.017271936864633495	0.04506420545746388	0.10993470367311318	0.09884187539661801	0.13418176259267753	0.24402189570728897	0.05150704476547173	0.012841091492776886	0.04434189406099519	0.0	0.0	0.10299625468164794	0.08712436759656217	0.09829402806930897	0.025347779561262707	0.10185734259365624	0.16040663456393794	0.10763315066623547	0.11398105883270912	0.12954196043372548	0.17200642054574639	0.10739821975777032	0.06815656253858501	0.10005350454788657	0.029274631200794925	0.12000755358323105	0.14538831954562292	0.12470348407939373
ejto2bae_y5mydeam_CGTTCTGGTTTACCTT-1	0.0314785090065989	0.03702911043735014	0.07349329821239933	0.08256821829855537	0.142289339491816	0.0	0.12675902694447475	0.0735366506153023	0.09189664992492104	0.15611862722617137	0.08236477037915527	0.0	0.0919497948992331	0.16816479400749063	0.20299030973188276	0.048117818828159714	0.24604837173871644	0.09058562579251217	0.05230604601391118	0.08786717190595904	0.1440938873246849	0.11729621118514498	0.07290171738737246	0.0	0.0	0.29969234884965223	0.02970665550050015	0.12237254452342734	0.11997608031976836	0.0892291229369881	0.035550799595743414	0.04082397003745318	0.11196072888842304	0.07725528867263134	0.16118245050829322	0.021981451756732655	0.11553546271616574	0.0966779666619153	0.5186597110754414	0.10984429322355971	0.08667634454473563	0.05092964151952916	0.0817640653010152	0.052434456928838954	0.07526044125515374	0.09031567683253076	0.10991587646294473	0.06059063800910882	0.110947941213301	0.02005257403401028	0.032534217021350044	0.0	0.33413590155163186	0.10210451221687177	0.04261564935722239	0.06313536650615302	0.08358212076691014	0.085245910823886	0.07482306654748289	0.09993460555258309	0.11708578562511147	0.049644576931896355	0.10623739556323826	0.15173889780631353	0.08407988183269083	0.19675593478077216	0.34284525295761253	0.0	0.0	0.12034326839349972	0.07324234195126711	0.08420792690455611	0.12024932218703012	0.12242905575883903	0.18517924023542	0.17656978521745778	0.08573511934355128	0.14329391467662506	0.04989299090422686	0.24330761663128464	0.08562989802662638	0.07791110310851335	0.15813755532856658	0.18352059925093633	0.1715228845299308	0.13765023685549857	0.0	0.1636347422864277	0.08025682182985554	0.07375563154752211	0.08744992727723146	0.0	0.0	0.0335741037988229	0.05366506153023007	0.17146799583227731	0.08093116138716074	0.15282453135998272	0.0040128410914927765	0.0	0.0	0.1896401819154628	0.08409768401742719	0.0809951845906902	0.0	0.06989072598778258	0.08557630030131509	0.11327006655214816	0.14785090065988943	0.0599250936329588	0.20510076689851972	0.05338564889126687	0.2500334403424291	0.04106474050294275	0.0	0.07951932671033794	0.0	0.13573644479038258	0.2660067772427323	0.16888553174078622	0.15159621901194936	0.06453017472002362	0.16618060422459852	0.1504513367507206	0.08266247005558715	0.11498382124385334	0.11298377028714107	0.07918279671419129	0.01611995994018466	0.07685631056417573	0.09437357802838856	0.0	0.08660832944993872	0.06861315744589382	0.06712668277953052	0.1292251872659176	0.08983940227144287	0.13059568396647048	0.0	0.10766304024730991	0.0799546202167925	0.12549248504304683	0.08968501967637664	0.07880882253632336	0.1255573390404851	0.06545389691457107	0.07591072146264626	0.056720832506718125	0.08551810237203496	0.06326551270371496	0.04982826766081568	0.0485553772070626	0.05261790109302148	0.03310378156336837	0.0	0.10428242169815204	0.09571019419003557	0.10244318953639557	0.14686697807515886	0.1112594682655649	0.078667082385456	0.04937466559657571	0.032985553772070624	0.08288010306118739	0.10017948909378227	0.1410227012153176	0.14005844342922993	0.0	0.04264703963251511	0.03299447119671839	0.0	0.011261433412316238	0.121642084860232	0.03265809239354965	0.11082643947812487	0.13195559122525416	0.07885556152350319	0.0	0.09385746032405361	0.0983003249286606	0.05149982052271911	0.12271803103263777	0.09587042171311834	0.06408655846858094	0.17717648857295729	0.0	0.12773423976332107	0.08480470840021402	0.09938446667794051
ejto2bae_y5mydeam_CGTTCTGTCCACGTGG-1	0.05551988585696451	0.01510413570338664	0.07799316788080833	0.1306848582129481	0.13111890020855854	0.0	0.20020051218916715	0.031054039593365435	0.09592157268851724	0.149315906137736	0.09398255592702025	0.09987515605493133	0.08745764223292313	0.10620652755484217	0.1748409725937816	0.030814992155689166	0.2888429414805343	0.09980475309375043	0.05476725521669342	0.08766846399599978	0.12136761132893018	0.1373411704023619	0.09915814159296214	0.0	0.0	0.3560058855002675	0.07299881359480773	0.10685622563632194	0.14833349069965066	0.15064960008780234	0.012365495511562928	0.05464597824148386	0.11978644270209303	0.11376794381782541	0.11677367576243981	0.0815944355270198	0.11286023532183721	0.09977668565148501	0.6480069555912252	0.11343274773421053	0.09116949892939753	0.10068887105403959	0.08887513358902295	0.12802179094313926	0.09285399553079658	0.21851257356875334	0.13814289760848159	0.06938626368607186	0.16221364631596522	0.047642310465954824	0.13017138714855278	0.0	0.1596219011949349	0.1120920278223649	0.09029253973074197	0.11832148589772988	0.124308318650082	0.10982998999941174	0.11016169907376258	0.10622436240413768	0.20938113072944534	0.02736375449056027	0.10467341647116928	0.2177100053504548	0.07862882020185391	0.09720931542338994	0.30348968551215744	0.0	0.0	0.10081935395881199	0.11392598874048948	0.03625962052928345	0.13764546421028803	0.12725038184327817	0.058997681469591584	0.15311377359932737	0.07487795754674545	0.17404265076817244	0.07191902978419833	0.17713457256770052	0.09932027586315426	0.08873598455293437	0.18973199085558637	0.22642021900105783	0.1885491198955301	0.11917159300003916	0.1456661316211878	0.2248082753700731	0.13079429933362519	0.09109420677569188	0.08048539734469315	0.0	0.0	0.0	0.12477260567148207	0.16130213173382896	0.08712388971554066	0.16288193273857746	0.0	0.05286249331193151	0.04220914333273884	0.1952247191011236	0.06195062294580753	0.05458533975387908	0.0	0.08037499138347005	0.099729661231731	0.06648644082115401	0.10583709139086346	0.0	0.0	0.10159919148683194	0.19144596040663456	0.0	0.0	0.10532442554914465	0.0	0.1198228763598038	0.21107544141252008	0.1953230730494445	0.20666474599058868	0.11455877197837679	0.12459777390937385	0.10341911320526762	0.08331791011460293	0.059602367788563614	0.07000178348492955	0.09648915746073711	0.018630557956400652	0.08463230485702396	0.10263344354947186	0.02086677367576244	0.10365499347014388	0.07516921689435305	0.1186878470876921	0.12288489834135902	0.10418694108436768	0.08105939004815409	0.04190074906367041	0.09381130729445336	0.08748984404415117	0.2103215136923002	0.09513995080114354	0.10285210407933218	0.06215444979489923	0.2610427441888116	0.08313924412968571	0.05447845089304501	0.14499732477260568	0.05651526325683629	0.07210169316004764	0.12038523274478331	0.06923488496522204	0.14964013876663387	0.0	0.10501296456352636	0.32156233279828783	0.0825688836400835	0.12982066958837568	0.12689275337282593	0.06723481567875715	0.02638443017656501	0.05413322632423756	0.09572015563070434	0.10916755322458223	0.2681342199801269	0.1870601308803556	0.041412520064205455	0.025773532213652795	0.08703406456215446	0.0	0.0	0.08613222689966384	0.0684722758396489	0.12252541466024612	0.06480738362760835	0.08137175863687936	0.09192081326912788	0.11057342831626825	0.10176383872837524	0.10218014100818823	0.1507972177635099	0.0	0.15201693853379247	0.33753726209584956	0.12061453795001147	0.07375759292481038	0.12011771000535046	0.12317874307744484
ejto2bae_y5mydeam_CGTTGGGAGCAAGCCA-1	0.024558587479935796	0.037897073103065615	0.1038125420147892	0.07810593900481541	0.054520042366866486	0.10232744783306581	0.15437360719350465	0.0727019796682718	0.09994994735842869	0.0199877703890545	0.07587620797024647	0.009630818619582664	0.03448813982521848	0.1893525949705725	0.1954104987812853	0.031894151680858976	0.26486564917340005	0.08230072109828619	0.043188871054039596	0.0846740009430482	0.0826162846792797	0.12810682433186676	0.07553727680268534	0.0	0.0	0.3073836276083467	0.049712703840696024	0.1291752656118627	0.06810027381739213	0.11009589661275054	0.0	0.02933832709113608	0.10834104122191825	0.08715482968518692	0.25169431068307474	0.1104868913857678	0.11111520167287614	0.07909790092775647	0.7494649545211343	0.09374167631534602	0.07697391371956865	0.05925628678437667	0.08066915640838415	0.2250109441120677	0.08345135807131841	0.030551096843231675	0.10903687317623678	0.07770883086037923	0.14569933479806776	0.015551213157466211	0.05666304216503564	0.0	0.15730337078651685	0.06491885143570537	0.059578037106126996	0.08790032867079416	0.0682087130500555	0.09490194101053563	0.06038645021353761	0.08678437667201712	0.15236906248142204	0.09290682565160896	0.06766267440424743	0.18330658105939004	0.05098937683207346	0.13378953000478724	0.3859461387551275	0.0	0.0	0.18537752179523495	0.07513350898977357	0.010508841969516127	0.14205559806171894	0.1114010330688535	0.1104155519885857	0.15905898876404495	0.10462269823908484	0.17608319411231588	0.038746210094524704	0.2590655689604584	0.10003973499512164	0.07297086695322122	0.1859015516318887	0.22068073305314923	0.13557054892038706	0.1291678085320179	0.0	0.046638130907793826	0.10068583102290968	0.07473964997169687	0.08883925778082545	0.05092660148839924	0.0	0.07042536115569824	0.07108614232209738	0.2418968770240207	0.07271541438686521	0.1642461030295203	0.06781701444622792	0.0	0.009868616610189644	0.201946227929374	0.033268363525185356	0.07344034242910648	0.0	0.08471443999120293	0.07653403170848469	0.07001586362911023	0.12684399602537644	0.0	0.0495808810415552	0.009868616610189644	0.2184657570893526	0.08346709470304976	0.020777599429284824	0.09848451983283443	0.0	0.1189104438146384	0.24719101123595505	0.11981871400245492	0.202576449767461	0.08537480858286747	0.16711504984965975	0.16727938003762577	0.07966344854197303	0.08389173397199079	0.0	0.09387818797931158	0.01296456352636128	0.09759229534510433	0.09806167720030243	0.001375831231368952	0.10017432126892076	0.06271947962738404	0.10517026131129192	0.11866138309256287	0.0888219750126238	0.1110665239878723	0.07356875334403425	0.09404910528506034	0.09194360224322772	0.05355318838464906	0.06650710280788068	0.08266712379290103	0.1611378633850544	0.061470780571904166	0.06987877017758018	0.06895473755718674	0.0	0.05027692218703455	0.018605775039265433	0.1782035848047084	0.06117445956932313	0.040542639672759284	0.0	0.13365847635510558	0.1994460705630567	0.07358677301042091	0.14965943453508154	0.11866792870219081	0.07281622535037781	0.04725120385232745	0.0862092027822365	0.06899281584565756	0.0963669012156731	0.21069326607047315	0.22529530394698935	0.0	0.026060629787678292	0.05624665596575709	0.036561441055823075	0.0	0.10167378378105535	0.07644377620198983	0.07858994937646623	0.0	0.07805282082116889	0.09866238630283575	0.09558424296009708	0.10364381297931158	0.05152691143304143	0.14696629213483145	0.0	0.07788341496206665	0.1631888710540396	0.07261331498891692	0.019120007553583233	0.11369716425896201	0.08479315733201744
ejto2bae_y5mydeam_CTAACCCCAGCGTTGC-1	0.06853932584269663	0.03008937241146979	0.07773936425621819	0.11257891920813269	0.09448466384948843	0.0	0.16100193759187978	0.037645799892990904	0.07974939160151194	0.138729649163036	0.09156178752901004	0.0	0.04400749063670412	0.18610665239878724	0.11613459366268356	0.024403514976739125	0.2263695803973846	0.10183383964725307	0.1115676832530765	0.08972883699680682	0.10751782753993105	0.11456035813403852	0.09298693742895772	0.12969502407704656	0.0	0.1342964151952916	0.04824714448554214	0.12298402507070244	0.11464923047870834	0.12085168264943545	0.0	0.023113964686998396	0.11407842365454832	0.10680515467133092	0.14544319600499375	0.03448813982521848	0.0909994551371729	0.09970593156788983	0.33085874799357945	0.08979756022367852	0.09231017906120491	0.11898073836276084	0.08907456921620663	0.26431246655965757	0.07126727095332515	0.28298555377207063	0.12825579670070275	0.051142517845724204	0.16494199879330168	0.015202270453858142	0.15568097481834342	0.04230975017491871	0.03165685749955413	0.325485999643303	0.07656934623226758	0.04012841091492777	0.12468651040550173	0.10164463455833536	0.09493693191466185	0.07916295107306344	0.18417454372510553	0.061530230069555915	0.06680522972657804	0.11027287319422151	0.05880927229241836	0.13936526710033512	0.5283276856310564	0.0	0.0	0.13043569487720183	0.07814187790867884	0.05030799412821885	0.12330649099817707	0.11033770413929102	0.05564472980203317	0.1565724604448521	0.04180930600339967	0.14321747960821568	0.04752987337257	0.23462607224839918	0.0969583057942278	0.0897156187965974	0.16340288924558588	0.2028230796564273	0.19041271050412167	0.1265447806966031	0.0	0.15819511325129304	0.11717495987158909	0.09896790502555036	0.09377087028531077	0.0	0.10579308332117321	0.08580791867308721	0.0820545746388443	0.12249725437188477	0.08731265271903343	0.15252877476821686	0.10767790262172285	0.0	0.0	0.16556313536650616	0.054009019338072305	0.06291064740502943	0.03668034005112657	0.09761461626078707	0.09245585874799359	0.10937455999549435	0.11846161685648042	0.0	0.0	0.08703406456215446	0.2070291599785982	0.12105403959336544	0.0	0.1508683643515104	0.0	0.1478897980110212	0.2974852862493312	0.21036729298460957	0.15320135544854646	0.09926016125163742	0.11293227529973851	0.08529660505013895	0.08295074403476636	0.059075815095076735	0.020064205457463884	0.08566891175946034	0.027849803130702008	0.10051721062957018	0.09692536888490201	0.026561186272261714	0.10695156400121968	0.0729005306062369	0.11144935825292276	0.10475020064205458	0.09616347166184064	0.15569823434991975	0.03146736222578919	0.11222083506727701	0.0902146126865228	0.1643562430079284	0.09940765083375282	0.0841138244323583	0.0	0.035669698591046906	0.09318112412805478	0.06853992701739198	0.0	0.04119850187265917	0.07243825402578574	0.16850588550026752	0.06596902295136645	0.09078513609140648	0.031835205992509365	0.06752891303453101	0.21883360085607276	0.07722120110779364	0.10115365424038571	0.12164366930830377	0.0901917310453403	0.01352661851257357	0.02588282504012841	0.1120780023583558	0.10640211467393333	0.10234655660016816	0.2758776803720624	0.05689316925271982	0.029022954756032313	0.0438960228286071	0.0	0.0	0.05457463884430177	0.09617950437179565	0.10904638432728321	0.09777956126270733	0.09032299015564614	0.29373996789727125	0.08601474193698332	0.10179884658685572	0.08378541289933696	0.05949705724986624	0.0	0.13930846515116177	0.31002063746847053	0.0	0.08872312970131872	0.15308474297238342	0.11554025270040873
ejto2bae_y5mydeam_CTAACCCGTAACACCT-1	0.07438915641162833	0.041111309276103285	0.1275328915778354	0.11749598715890851	0.1065504853626844	0.0	0.1684354335167033	0.006227929373996789	0.09236265727748148	0.1704119850187266	0.09586089499136088	0.0	0.05506509719992866	0.20278223649010166	0.1541228226621485	0.04371956362053486	0.25432797380997724	0.11691497118543859	0.09008025682182985	0.1030780995380041	0.06638072432878106	0.1257905393181442	0.1094406484392303	0.0	0.0	0.1585741037988229	0.0016051364365971107	0.03966980050447145	0.10146193308784188	0.1103016833353912	0.0	0.025789192081326913	0.1381251775973726	0.11015698666225195	0.15043695380774033	0.09414571071874443	0.07978804345158329	0.10994409910942816	0.27186998394863565	0.10169203279230839	0.11305418895596565	0.11470037453183521	0.09386694488707151	0.1037015419037891	0.09919979227646114	0.21872659176029963	0.15639963850708824	0.08374766733221105	0.1467618364582266	0.01606299578942471	0.15906384300730078	0.0	0.154003923666845	0.29784198323524164	0.06048906048906049	0.14423297408851182	0.11681593912681275	0.1316127839452741	0.13996084876795367	0.09262826229118364	0.1921705011592652	0.12271650233126959	0.08304523192163642	0.04884965222043874	0.0890736396354374	0.2733800794120132	0.4002140181915463	0.0	0.0	0.10796378476484227	0.08138411890796882	0.13577807959830432	0.1209612151386349	0.11674219006877828	0.12414838594613875	0.13620968050141405	0.07265728206366567	0.16173114510651773	0.09198323524166221	0.35459707623535097	0.10545264454096245	0.10373196358954813	0.15277007636558199	0.17259403117967317	0.18303089660926264	0.16127053726396012	0.0	0.4071696094168004	0.0	0.09638572901885066	0.09254882130374877	0.06551875091200934	0.05379639087504256	0.0	0.06712680577849117	0.12700290050970123	0.09370195493380927	0.14318756279236713	0.18726591760299627	0.05735687533440342	0.0	0.14118512573568753	0.09313995261025759	0.10777956126270732	0.12086082872599727	0.11031127829914622	0.10175156993607615	0.09815737846488881	0.17233560090702948	0.07070243827868226	0.2484394506866417	0.07793829142143749	0.12055243445692884	0.013710540395933654	0.1446406277866952	0.07893366882130927	0.0	0.1561178291802135	0.4478330658105939	0.18311144682592137	0.24968789013732834	0.11602737956864265	0.17724323468903308	0.16857384490584926	0.09508591947995523	0.10153974198918019	0.2530765115034778	0.10018333175967016	0.0	0.09029359559054582	0.1218325549909776	0.014790185737216235	0.11763521404695743	0.08494139032385438	0.12015153471953162	0.11837212413055109	0.11403018470796651	0.1611378633850544	0.08741305510968432	0.08548837762320909	0.07789370429819868	0.08079186730872125	0.10688245778997724	0.07745952095248484	0.09104690565364723	0.0	0.10162202823009785	0.06311131951833883	0.0	0.055369976718291324	0.08143046997704483	0.1317549491706795	0.09043936267050232	0.07297329950465144	0.0	0.0724575050417747	0.25446133509583607	0.11635437198690386	0.11125940086929861	0.12212652985817696	0.08919092655249797	0.026936195826645266	0.05080256821829855	0.1134462642916881	0.11220673597372055	0.14297179545975694	0.17388978063135366	0.02040306759407883	0.017043155985331924	0.08357856251114679	0.03198382973663873	0.019439985732120562	0.1670603793775301	0.1425862337539197	0.06279581841379595	0.01672017121455324	0.09449951859705626	0.09705724986623863	0.0965376326858393	0.11348015037007313	0.11869882357721925	0.1491278758694489	0.0	0.09525638739121885	0.1886417488343652	0.0038217534204693115	0.1122021842444843	0.12808165617154382	0.14770859149970753
ejto2bae_y5mydeam_CTAACCCTCTGAGAGG-1	0.04801141430354913	0.0716168281711353	0.13753412629817124	0.09704654895666132	0.06467498716982781	0.0	0.1262603437797067	0.05403959336543606	0.09287699131845562	0.1943361614308645	0.08472078805042378	0.07009095773140717	0.058241929730693774	0.23181737114321385	0.22489744961655073	0.07573160667809306	0.21879732658631915	0.09043979716796215	0.08978063135366506	0.09528288595550409	0.1369365576401863	0.14920551520260517	0.09766445328788516	0.32338148742643125	0.0	0.20010700909577314	0.08281573498964803	0.025758618053963157	0.11350832467818588	0.06737457299255052	0.0277034659057131	0.08352059925093633	0.12653314503598037	0.11656073725907957	0.22355983591938647	0.0991840556447298	0.07710545304607773	0.10407719115584284	0.5025414660246121	0.09862153957977575	0.1038397441602804	0.17419074371321563	0.0895354853078231	0.18794688457609807	0.0809295628363705	0.20203317281968966	0.14960366168939485	0.12663286745227004	0.10001935270881003	0.0862586363319143	0.20637221905797476	0.0	0.26636347422864276	0.18869270554663814	0.04012841091492777	0.0	0.07808004071225533	0.1325904324904266	0.07525879220691843	0.1404256584031865	0.1967183877296237	0.010624474508904686	0.05069898890123609	0.08293204922418405	0.08109368783526087	0.14753175072512742	0.3747696331965995	0.0	0.0	0.12894596040663456	0.05647590108052266	0.21617209257658695	0.12256266725288328	0.12330473840671402	0.17995362939183163	0.13594454635786898	0.11873274715076446	0.1381345475589915	0.12742999821651507	0.20162584787448867	0.1088404462908759	0.09015593266942551	0.12901648912884867	0.1550692495885051	0.13359813550253466	0.13776768586305446	0.0	0.5546638130907794	0.1523906804805681	0.07851365916827568	0.08345177120484835	0.0	0.1037015419037891	0.08152755484216158	0.052423756019261636	0.1707076680465208	0.0850670238843781	0.1473499594382973	0.09403424291064741	0.0	0.0	0.1756621187800963	0.10265611862722616	0.09710005350454788	0.16057309315736282	0.12024408577796597	0.10578412322942186	0.07396769076248674	0.1549084053096894	0.0	0.48742643124665597	0.02294750609357351	0.08975387907972178	0.024143927233814873	0.0	0.10003904385926858	0.0	0.1642813072985914	0.24514000356696986	0.18342617946054826	0.2135928989861574	0.11128207966642682	0.16772545384667556	0.14504910336733462	0.09204053483609699	0.17492590044756978	0.0	0.13358302122347065	0.01927535635400804	0.0880073377665673	0.11225318748902625	0.15814415653902011	0.07435981520794858	0.09161660837241034	0.12122162567726302	0.13658206260032102	0.10696616822024578	0.21192259675405742	0.008192883895131085	0.13643659711075443	0.11251808255553573	0.2823580913468554	0.09464922861638506	0.07601022300487774	0.15783841626538256	0.15742226978182033	0.08438907042712938	0.10103943104826832	0.0	0.11015863375413937	0.03761714907057422	0.2406701444622793	0.08254014578252139	0.05892404080153265	0.0	0.10635057826069062	0.2498347653668209	0.11882722466642825	0.13646966171899894	0.11525491438072685	0.11971931283223822	0.024194087747458536	0.08353397538790797	0.08807887505389414	0.10066554058257743	0.07635863334097684	0.16746923488496523	0.0	0.08743426118049302	0.14970126627429997	0.047619047619047616	0.0	0.12648273216430944	0.10189568644980393	0.06264147837181545	0.0	0.09918039035897032	0.11086142322097378	0.13965280394489724	0.11941563698278937	0.13121482414612837	0.08291064740502943	0.0	0.11098763907752672	0.2746312007949247	0.0	0.05890221257042143	0.1343581512120838	0.10207632761047211
ejto2bae_y5mydeam_CTAACTTAGAAAGTCT-1	0.035134653112181204	0.0190278025484018	0.05585051652467383	0.10989299090422686	0.04166803157860255	0.06594435527019797	0.14759982753873885	0.04980203317281969	0.06962495037884672	0.15711228311549338	0.08142574284419271	0.03843410023185304	0.03637194578205814	0.22051007668985198	0.1382795315379585	0.0191165401601509	0.22387572435182415	0.08120100471069874	0.10056714820759764	0.08607391445624477	0.13935741915111965	0.12417674207343596	0.0803923540914923	0.054146602461209205	0.0	0.20512306046013912	0.07371996184893108	0.033325689826492394	0.14224341421962045	0.10895721008080558	0.011235955056179775	0.05229177813447476	0.11712756959819182	0.060450541883504044	0.20626003210272872	0.02514713750668807	0.08453227698666313	0.08314431147496958	0.6902755484216159	0.11460767343743812	0.08793262723698628	0.11199170679507758	0.08133915954631193	0.1352692251568656	0.083077613067699	0.17736757624398075	0.10252640381995495	0.08471335917211499	0.14376785856585045	0.005024774931956173	0.007507896235696163	0.0	0.22427322989120743	0.13652577135723204	0.07095859904848668	0.0	0.08234297635168696	0.08136332949557257	0.08628329216366624	0.09061292432078949	0.18907912728137447	0.07184896430482306	0.09474763688246834	0.10716960941680043	0.0879029418355261	0.08484694883275605	0.2841091492776886	0.05365741802338913	0.0	0.13445378151260504	0.08234989282265093	0.05810045135887833	0.1310210526272698	0.1298934896038043	0.12421972534332085	0.14543921501184742	0.0804651581225112	0.16514342494622247	0.0	0.22547852051295328	0.10268693151417871	0.0763878736020462	0.1627511065713313	0.19855292661708307	0.16763700338257564	0.12961150478278458	0.0	0.14829677189227752	0.18687679361836665	0.07410922682051163	0.08932960972327039	0.0	0.002140181915462814	0.002608346709470305	0.06681647940074906	0.1818591422376165	0.08745194679747292	0.16632254911991448	0.0361601569466738	0.0	0.0	0.23167469234884966	0.05253382251777115	0.04736222578919208	0.0650971999286606	0.08185211080365144	0.08342485427050773	0.07537570518055438	0.16446278886086269	0.0	0.0	0.06961536175019321	0.09955189941144997	0.021468699839486356	0.06652398787230247	0.051125764608910676	0.0	0.11909541313331819	0.19600499375780275	0.23239857740849149	0.1565762576998532	0.034689396874596407	0.15912704692574925	0.1351076131793783	0.08330258036992544	0.08081734566485771	0.12841091492776885	0.09299300244442346	0.00862932323606481	0.11763696739619693	0.10200518618036823	0.017962241076205764	0.07586714763227993	0.07791220113971696	0.10919847727286705	0.12185995184590691	0.08373395361434506	0.08083645443196005	0.07681246655965757	0.07922636387055863	0.06622674038404376	0.05399095286735736	0.07469741436897875	0.08428654542432223	0.038612448724808277	0.0	0.06589630103006656	0.05756247708021474	0.018280720527911538	0.05706187728659639	0.03739277516008215	0.17526083467094702	0.06441808592691418	0.09050898358618548	0.0527019796682718	0.1127196773264189	0.1939067761936235	0.06665890434883856	0.13852868505058885	0.12025147137506688	0.07056826448953198	0.007758159443552702	0.061409844836811125	0.07427574062241893	0.1052639765077706	0.050485362684399605	0.1917109108120344	0.03959336543606207	0.04344308290594944	0.028223649010165865	0.10029130253849355	0.0	0.13793573397134984	0.11374795971581635	0.05638556200353953	0.01879347244515784	0.08179572439672846	0.13600856072766185	0.09931373741629407	0.11325843393303014	0.10039891365449607	0.14968432316746924	0.0	0.08768343599804274	0.04700756707177253	0.0	0.02396689012683725	0.13569576490924806	0.09584244712614044
ejto2bae_y5mydeam_CTAACTTAGGATCACG-1	0.04449794899233101	0.03619681747022571	0.06172915723477521	0.09258426966292135	0.05716251187473384	0.21869983948635635	0.13444705906798193	0.029684323167469235	0.07484078082120851	0.11751891767943132	0.07415449182607273	0.0	0.04040708043517032	0.1098091671125379	0.23310148029249153	0.013076874246175332	0.23094920695377752	0.07827064107131684	0.11218833600856072	0.0711854799895434	0.11025445359576876	0.10055775604235713	0.07010040248831566	0.0	0.0	0.17536115569823435	0.0	0.0888175494917068	0.12805684071381362	0.09537528638652235	0.0	0.06120920278223649	0.10214332268260169	0.06603133015185214	0.12011771000535046	0.05230069555912253	0.0654154456339798	0.08212741519322579	0.27541466024612093	0.08443701023730704	0.06265044957119634	0.06992375601926164	0.07617427153886525	0.14052239894936525	0.07415887703395965	0.21942215088282505	0.10345936127259893	0.06354317556016652	0.1319930633820187	0.05300439667806546	0.0835188732977787	0.0	0.31701444622792935	0.11057606563224541	0.07881075296805634	0.07918673087212413	0.09479019071669952	0.0870807526493155	0.08160885292016289	0.09447714166815291	0.09954818381784673	0.015783841626538255	0.0673334156480224	0.24751203852327447	0.07977207977207977	0.14955929148714484	0.33707865168539325	0.0	0.0	0.039058319957196365	0.04919053339659657	0.032473144832695394	0.1054350713919329	0.10370753551966609	0.13959336543606207	0.13610697087823895	0.09522389049086871	0.13419814153590812	0.08716782593187088	0.21876456272976752	0.08347397947943222	0.0695369317321982	0.16193637822851306	0.17612185967104912	0.16492096743477433	0.1669602891855564	0.0	0.0784733369003032	0.3115423901940756	0.0821682524173975	0.05743757909159749	0.0	0.0	0.10045478865703585	0.08892455858747994	0.12393342907831376	0.08575958883512398	0.1425496454554959	0.07624398073836276	0.0	0.010403662089055347	0.2413055109684323	0.06851639532217381	0.09763509898341359	0.05267225491944593	0.06635548684214845	0.07496831967559348	0.0994809120178724	0.06410354403933859	0.0	0.0	0.1573628202841686	0.11774344569288389	0.13309256286784377	0.0	0.09484765664540945	0.0	0.12430931339140625	0.0	0.08969880086866207	0.13129192904473802	0.06582904374458036	0.06014363333559409	0.15633683701824333	0.07623407248875413	0.07104214969383509	0.14847512038523275	0.06387761096948143	0.057798630832338695	0.06659023159825728	0.08358291739834539	0.04517312542994726	0.07970451681941353	0.07369608949511801	0.059648345971476543	0.10501270733012306	0.0856502041714075	0.12640449438202248	0.0	0.1312248578166181	0.08635039533915938	0.0	0.07269653423499578	0.06879619961871516	0.0	0.13185898579157007	0.07787033593034257	0.07157585922893334	0.0	0.056278107963501224	0.05076028236593659	0.16235286249331193	0.06682926490310118	0.049931824850273566	0.0	0.05475984689467835	0.09898341359015517	0.08804686222163081	0.10205241040994102	0.09838538630043643	0.07265070768425388	0.01488095238095238	0.017857142857142856	0.0626772013485224	0.08645533925616236	0.21661698387220057	0.2490842490842491	0.0	0.029766798470552924	0.1104868913857678	0.0	0.004344059721266784	0.05934461976437808	0.11086955049407048	0.06802280116886858	0.030831995719636168	0.07027896533036385	0.0	0.08419202693227076	0.0924952904851079	0.06488950294952286	0.09558052434456929	0.0	0.05363716599671656	0.0	0.0	0.010700909577314071	0.10978721652878956	0.07710384225491637
ejto2bae_y5mydeam_CTAACTTCAATCGCGC-1	0.05061530230069556	0.018235142579711868	0.0904707028302534	0.1404119850187266	0.09547831973881045	0.23020331728196897	0.1405039816733937	0.052627073301230606	0.07806140941334852	0.05831995719636169	0.08389322832355825	0.22409488139825218	0.05499821651507045	0.19536293918316391	0.17597051304916472	0.0	0.22685021447161993	0.08614742993011208	0.1281326912787587	0.08781097991502794	0.15833837679481444	0.1323111655138169	0.08999531067819494	0.0	0.14831460674157304	0.358346709470305	0.09791332263242375	0.10953145303065047	0.11833160230384289	0.08818647020894212	0.022115213126449082	0.04820759764579989	0.11299643866741525	0.08751232644012409	0.26930622436240415	0.009719992866060281	0.06999032991198748	0.07897395216817368	0.5985821294810059	0.09944002714831632	0.08980068277122867	0.13443017656500802	0.08590720055073106	0.13964686998394862	0.08070138167626602	0.2301765650080257	0.09110160918299905	0.07965978937477979	0.12516269556671183	0.022378858724730732	0.04408084364590345	0.0	0.14686998394863562	0.13937934724451578	0.07694532413633537	0.0	0.08200138379840462	0.10109558265332134	0.05841927701579185	0.09244396884846323	0.2610427441888116	0.0	0.10104814037398308	0.08694489031567683	0.053417660159233195	0.15809185886063473	0.4525890256227335	0.0	0.0	0.13532454180173942	0.06997486295769102	0.03782359962135243	0.1374051645193208	0.12198867867433819	0.09823434991974318	0.1386197737521975	0.09026643370881215	0.16056141557746695	0.08154984840378099	0.26256925387044994	0.1049333356938281	0.08505290862794607	0.1800452356632132	0.22760160758702658	0.20738000018137134	0.11774915501964009	0.0	0.0	0.03862055547448806	0.0918905715681485	0.08688678871832985	0.0	0.009533537623425264	0.06902086677367576	0.04682718031032638	0.23589873560305258	0.08915992652562815	0.16098048062402964	0.03321740681291243	0.0	0.01991558171333452	0.19452247191011235	0.03672322861728961	0.021359015516318886	0.019321086736817074	0.1022035339261506	0.0694460871279322	0.11397407376118199	0.16878137022599302	0.0	0.0	0.05326674989596338	0.27715355805243447	0.0	0.0	0.11272106777724755	0.0	0.12711861250665704	0.4011057606563225	0.11484593837535013	0.19216364160184385	0.08226047489898711	0.15868243166866366	0.09962201625847875	0.08321882761851669	0.08941204446822425	0.0	0.08411098521805727	0.015969049676914846	0.07014870867198315	0.10065269088191599	0.008331422456623098	0.10807343355368002	0.07222413031745253	0.12077882941889141	0.12272104066345639	0.0882864869816664	0.14423934367754593	0.009697699304440878	0.10175772348056993	0.07529278877593484	0.1490344861131378	0.09010609097039521	0.07965164903094434	0.07321205635812378	0.06248142203198383	0.08408368677122936	0.047432683463487654	0.03317281968967362	0.05418998452706318	0.06432627418491862	0.13703852327447832	0.07321506743657627	0.09794784169557638	0.023006955591225255	0.10721488249578137	0.15280269411135242	0.0642248632584547	0.1381138745107941	0.11322510059094934	0.12025435831110393	0.011503477795612628	0.04891653290529695	0.09645883006851699	0.09707498102454988	0.1760299625468165	0.16508210890233363	0.0	0.025682182985553772	0.06284555020510077	0.05368289637952559	0.0	0.11795229009560153	0.11007036863956221	0.09487796847347409	0.0371856607811664	0.08627168512418333	0.0	0.09587302905959576	0.10379255283574104	0.08848568584025844	0.10985553772070626	0.027871005399095285	0.09487682521390386	0.1282580447909501	0.024000611480547274	0.05668334749630189	0.13876198707659382	0.10410284701488055
ejto2bae_y5mydeam_CTAACTTTCGTCTAAG-1	0.10363830925628678	0.02963359292947308	0.10263955769573747	0.10325307651150348	0.10494534892608728	0.08440342429106475	0.1738014721542593	0.04128410914927769	0.09480660694868741	0.0	0.087380963740729	0.18673087212413056	0.13050650971999286	0.16729088639200998	0.16419951251411927	0.00883278468500331	0.27796066055445223	0.09104507534691761	0.11289459604066346	0.08174143051778884	0.1535843661465323	0.13364685458695644	0.0835360414284817	0.0	0.0	0.11677367576243981	0.01951752855514458	0.0	0.12868630598306738	0.15720733698261788	0.11669936389037512	0.0181737114321384	0.11542356404219332	0.10455220532310269	0.2582932049224184	0.07419297306937757	0.08691543827096863	0.10042741663929465	0.48107276618512573	0.1176735073279487	0.08044403659588312	0.12740770465489568	0.0864589535282547	0.17286833017170095	0.09631998866962516	0.16816479400749063	0.08672008129094334	0.07668115204426523	0.18470452967225617	0.04868913857677903	0.1424083950361587	0.0	0.21259140360263956	0.19752095594792224	0.09049498937139387	0.011235955056179775	0.09025886092826034	0.10535633748763933	0.11319575936409684	0.11420842993876702	0.19490517805124546	0.0	0.09579714916793569	0.19614767255216695	0.05837483365573253	0.014924952831516994	0.4374888532191903	0.06810364595276312	0.0	0.20477554317607194	0.09397451299083692	0.05379264929826728	0.14760009382740916	0.12768737791369456	0.055198858569645085	0.1797418405564473	0.09482615756852607	0.17229283366637185	0.0048599964330301405	0.3083760506739847	0.09944174298933056	0.08243086088971445	0.20468407996497884	0.2274412981591985	0.19215387545229481	0.11991543671455976	0.0	0.0	0.10238824845566419	0.08618807236296244	0.09977640462207785	0.0	0.060703341602218006	0.015583199571963616	0.08879614767255217	0.24831742277040916	0.0837209483974021	0.16166200668331626	0.04530051721062957	0.04922418405564473	0.0	0.3291198501872659	0.032698922265535425	0.11914392723381488	0.1861363771476131	0.08156981687001677	0.0715383965531807	0.06630809232819877	0.09690692756503351	0.0	0.06893169252719815	0.0	0.12921348314606743	0.0	0.0	0.13389151591398782	0.0	0.12948597150479368	0.18369894774389156	0.16825606647153243	0.16420408555240015	0.09688751130052951	0.12826019789146867	0.08467526191339167	0.08409561423482702	0.12090329265289138	0.06313536650615302	0.10151045436901353	0.00433524029029647	0.10401793676272007	0.1019934193328382	0.05388672322861729	0.07108625738564123	0.0860547054796601	0.07946962848163933	0.10941512841091493	0.09525933773849686	0.12319422150882825	0.005985821294810059	0.1158670709232507	0.07245902938786834	0.1027773724402938	0.09707751194354479	0.09020191473556806	0.0	0.07217169014921825	0.08142177310576842	0.04802784641188883	0.0	0.04428441282373867	0.028046738811508657	0.1673354735152488	0.07065240805208703	0.06915894302628627	0.1615837346174425	0.10345927480758942	0.2102728731942215	0.08406312982199342	0.1455864759740533	0.11440436002082599	0.10642016082158351	0.049424826110219366	0.01725521669341894	0.09399346517269502	0.10158903841128822	0.22020943208744173	0.17401325266493806	0.0	0.019809732607759464	0.12664972355983592	0.0	0.0	0.1492171174172446	0.0999790045445002	0.10548627402559987	0.1079454253611557	0.09028435373164037	0.042161583734617446	0.09847408194206674	0.10609105387239165	0.039078638139938095	0.0769609416800428	0.0	0.11675881338802688	0.12069097301842086	0.0	0.07673181632203444	0.09136930485245091	0.10367961587615776
ejto2bae_y5mydeam_CTAAGTGCACGATTCA-1	0.026948457285535937	0.02516299070606187	0.07872714052489334	0.10098448368111289	0.07338858496849783	0.10580524344569288	0.18066356028611946	0.05399678972712681	0.0878579195360638	0.09007872812046167	0.08780567738915981	0.069199215266631	0.03537988228999465	0.2415373640092741	0.21009452470126627	0.01663175268202882	0.2566223213718929	0.09646729518548457	0.15039058319957196	0.08643386894887588	0.07157329684498592	0.1234396110719771	0.09068430569466895	0.12177635098983414	0.05200642054574639	0.3709871589085072	0.012864354339684091	0.0	0.10815786988952884	0.132334581772784	0.006063848760477974	0.037542357767076866	0.1136591591181395	0.08554009602026935	0.13032816122703764	0.09468075619761013	0.10173963410743124	0.10050746687985854	0.29447565543071164	0.11054086186585657	0.08993572293033053	0.13356072766185126	0.08525682466850822	0.15472542438834574	0.10542756428414063	0.23472445157838417	0.10491612375287193	0.08247530308368894	0.15205157686630313	0.06864866122316049	0.13393396503218902	0.0	0.3641876226145889	0.012484394506866416	0.11629285786589158	0.0	0.09062659576878367	0.10663652483759549	0.0729968634160251	0.10039236668450152	0.1972534332084894	0.0127646564243675	0.08723985128479511	0.21754949170679508	0.06300732143428772	0.13660555884092254	0.40473218001307887	0.0	0.0	0.12757162790209717	0.08542724559260494	0.02599772262693611	0.13458624855339177	0.10243458371686712	0.1333690030319244	0.152459298326072	0.0518899416184889	0.165322228409823	0.058587479935794544	0.3069952881478797	0.10051724341421962	0.08432327006664214	0.19301765650080258	0.2005031878091317	0.19392678038650235	0.17528611883229586	0.0	0.16550740146245765	0.16897709032540492	0.08834143655833934	0.09008939984242335	0.01921299674108663	0.04294955980349239	6.688068485821294e-05	0.04546816479400749	0.13288840077722397	0.08167970433204584	0.15936807606702996	0.15837346174424827	0.0	0.0	0.16104868913857678	0.04743560345486509	0.08520064205457464	0.0	0.09449625304040414	0.07924586747768297	0.06680559075591601	0.1461565899768147	0.026828709011694565	0.0	0.10391772189524999	0.21786383092562867	0.0	0.0	0.09719028820152416	0.0	0.12199657620549718	0.19957196361690743	0.17388978063135366	0.10027301038536994	0.08469216435121123	0.130031123067996	0.14964013876663387	0.08882988806669112	0.08289807808266877	0.11681826288567862	0.08879787870204262	0.010604875773415099	0.08156810789234545	0.10327715932611495	0.011006649850951617	0.06302030296231094	0.0724040364391672	0.08581022490359956	0.11996221241305512	0.10001455996381695	0.1177545924736936	0.0033440342429106474	0.0968234151754751	0.08137645403563007	0.2216547497446374	0.08128575544305881	0.09160705844462799	0.06955591225254147	0.04446822424350514	0.07908438158145464	0.07688423178891554	0.0	0.06401457637412694	0.06812337113170748	0.13295880149812733	0.06652769381501324	0.11710592174528384	0.0	0.08963040704613738	0.2752651622446731	0.09559848856582862	0.13702274243872528	0.11358919544035682	0.08010670115592919	0.0017054574638844303	0.0581326912787587	0.07905998223441225	0.10122119464456804	0.16796606282962623	0.2417993991027699	0.004922418405564473	0.0028970755197118584	0.0526796861066524	0.0	0.013095875054141507	0.10723623772171578	0.0714996850681675	0.10441618306786846	0.05470840021401819	0.08613231802330536	0.1971107544141252	0.10643053458065192	0.10305024690119494	0.0855056857048039	0.09395398608881755	0.04557614669974221	0.09790417655586195	0.18413207979821142	0.0	0.11799326472161899	0.12392476437420258	0.11801125720902166
ejto2bae_y5mydeam_CTAAGTGCAGCGATTT-1	0.07537007312288212	0.10221350296256664	0.08743877845001441	0.10481005885500268	0.07263515357989103	0.0	0.1385196382469209	0.03597645799892991	0.12414781062841955	0.23626079645341283	0.07978652707773154	0.07535223827358659	0.034911717495987156	0.19256286784376672	0.25057963260210453	0.12937218307623943	0.19958103218434584	0.08556053994899829	0.05130016051364366	0.08740949221170861	0.10459700549956583	0.10782321173558745	0.0911230146530681	0.18833600856072766	0.12166934189406099	0.1946896736222579	0.060320562030381275	0.2093556523733089	0.13428854687942593	0.09047756238767475	0.004815409309791332	0.009559479222400571	0.11911796108087735	0.06947913442597778	0.345996076333155	0.013487604779739612	0.08517531329612558	0.10377609896068965	0.6404494382022472	0.09365159608958634	0.09088714223309363	0.04812065275548422	0.08421893214265641	0.09300063232647503	0.10328344821074498	0.12675227394328517	0.15745848901358298	0.06959832439415888	0.07683025397584327	0.02655453974457394	0.2052330899739381	0.0	0.2608346709470305	0.14472980203317282	0.04384480788975171	0.13200336314301	0.04564791916107657	0.08438871754360901	0.09005103757172653	0.08763450448843707	0.13114559181974914	0.008484292593441871	0.09709703529928249	0.38571428571428573	0.04515875302392156	0.11571062487679874	0.3069377563759586	0.0	0.0	0.13957343236920236	0.05217198178826332	0.2248562922720226	0.10618544504362443	0.10329336129431982	0.07995362939183163	0.12088206068944432	0.07183340672452734	0.13550572717048295	0.0770019618334225	0.1686083639690019	0.09938223885059642	0.08445237180411214	0.1600637190524831	0.15702461617634444	0.14428997651241032	0.09880071513395712	0.0	0.5568039950062422	0.2637774210807919	0.0910368250866541	0.06870928897691388	0.03677221654749745	0.05467191984045917	0.07510700909577314	0.10438737292669877	0.16420264143504829	0.09157739478415276	0.13725118568202643	0.08052434456928839	0.0	0.04601391118245051	0.2076979668271803	0.10628678437667202	0.0978705189941145	0.03317281968967362	0.07878626738487496	0.07247331812677762	0.10147090572874133	0.17745675049045836	0.0	0.387462100945247	0.08768800903632365	0.13539994649545212	0.04313804173354735	0.0	0.07751652133674605	0.0	0.16823890587544488	0.13822008204030675	0.23579768986246183	0.23397950364242498	0.07164443460452759	0.17796667646327402	0.1616009941490188	0.09977233459672863	0.22990819299005494	0.0	0.08816185650290079	0.00043901167496673116	0.09261552311311541	0.10887217996539623	0.09172208209126347	0.06406162803408182	0.054022070041892425	0.08819640474037994	0.1146485420010701	0.1018175171854041	0.25374531835205993	0.0516318887105404	0.03675960604799556	0.04551354457721499	0.017121455323702513	0.08439155198014317	0.04810214693491665	0.07196361690743713	0.0	0.08729978440080315	0.15911290661953456	0.021669341894060994	0.11206166037626712	0.03469165846838917	0.22351524879614768	0.08288618818313842	0.05535131776523585	0.0	0.09252171049923859	0.13492588046454537	0.14406307437686608	0.14548127040236622	0.10716085194595801	0.08781674499886447	0.04743512573568753	0.06009898341359016	0.08463068875417518	0.11118758321201488	0.25548421615837347	0.1922459562909001	0.0	0.019770582938574168	0.19573747101836989	0.0	0.012828352314708654	0.10912403969431742	0.06556000298000013	0.09015516318887105	0.10018726591760299	0.10030705608042448	0.16982343499197433	0.11983040739608893	0.11391086894729802	0.109318595878118	0.09322632423756019	0.027871005399095285	0.08769715511288545	0.11243598563020714	0.1270350836963999	0.0953325150284833	0.07260155574762317	0.09666857952356002
ejto2bae_y5mydeam_CTACAGACAGACCCGT-1	0.08362760834670947	0.015730337078651686	0.08520942228807397	0.12726591760299624	0.09043360522379096	0.0	0.18157781275486087	0.027501337613697163	0.09304268282158822	0.1630742184514255	0.0895156077650889	0.1445514535402176	0.0650971999286606	0.2365792759051186	0.10180726472861304	0.0	0.24804345657516483	0.09900639883745727	0.08657035848047084	0.08189127582693843	0.08213386662456473	0.14451713107844383	0.09120612851386278	0.10872124130551097	0.0	0.37419743178170145	0.035615418614930096	0.0626767560956967	0.14763321058760584	0.13420038139139262	0.044230426252898164	0.04801141430354913	0.121505501639053	0.0987866704095857	0.07450508293204923	0.05481986802211521	0.09246960303552408	0.09930981199038984	0.5862092027822365	0.10964937825230384	0.09328205899413496	0.09540529695024078	0.0875370738178654	0.1762245245391313	0.07830154533723602	0.28421615837346176	0.11922297008691117	0.08043625781362147	0.14351361709716956	0.05200409426105567	0.06746750893180758	0.0	0.21919029784198324	0.14009274121633672	0.09056729281448382	0.012229610945501797	0.10010056066492036	0.11469302115810734	0.10623376040855688	0.11125973485524047	0.1406575114440283	0.05147901857372162	0.06322797053134131	0.17223113964686998	0.07620510991297508	0.12297597927402777	0.4283930800784733	0.0	0.0	0.13518815766006778	0.06985203805216525	0.056810854563663554	0.1420850726405088	0.12745577844890907	0.085553772070626	0.1791685775433769	0.07687609198994304	0.1794067546761883	0.024077046548956663	0.24387718117330295	0.10703712664841217	0.08894271832856512	0.18273262318206138	0.20135783106449545	0.17159543306943803	0.11547847420689294	0.0	0.2034956304619226	0.1511260275305219	0.07816083932351642	0.07897730973003828	0.0	0.011381876550415877	0.0	0.05767790262172284	0.16707499084790628	0.08748969939817147	0.1637552253592548	0.0599250936329588	0.04446227929373997	0.0	0.08463750668806849	0.07666819536803486	0.028443017656500803	0.09042268592830391	0.10439295315561946	0.10206978119455944	0.07600461828729126	0.12848734999617825	0.0	0.0	0.01706200582605077	0.1746923488496522	0.017589620117710005	0.0	0.07722730756438621	0.0	0.12499208604425112	0.48929909042268593	0.10452270795958833	0.15675460619280843	0.09152598660541318	0.1232714639899321	0.11650183814011288	0.08833709285974144	0.09245246163384205	0.06322454075263063	0.11164615658997681	0.0	0.09146729852989885	0.10522353434108307	0.06611633417411908	0.09568108988188727	0.07600332709503015	0.12945025614533556	0.10478531300160514	0.09939233172288627	0.08141608703406457	0.0013041733547351525	0.16263400907595665	0.08117828904345759	0.10316649642492338	0.07981358888878336	0.08202948464211691	0.05484216158373462	0.08673681707389573	0.08398133748055987	0.06658610925748913	0.0	0.05490145040706838	0.045677350316712405	0.09339887640449439	0.07699512900154955	0.14511814149363986	0.07597645799892991	0.09734740914516195	0.21760614358102792	0.08119107222559513	0.1426587552076758	0.13096137835393137	0.12205195715017071	0.01983012306046014	0.06991706795077582	0.10744024892601307	0.10858234723207287	0.1715202935106627	0.320039511050747	0.0	0.03441255921387464	0.06202068842518281	0.0	0.0	0.11988047285906095	0.12667709666714075	0.12887393505371034	0.06781701444622792	0.0908449268477956	0.04087747458533975	0.10071415220016437	0.10187635154717317	0.07119491232704148	0.1385553772070626	0.0	0.11035198675648114	0.10509821906290606	0.002293052052281587	0.04557328549397287	0.10554801004239206	0.10884155723184658
ejto2bae_y5mydeam_CTACAGACAGGGCTTC-1	0.07030497592295346	0.08739868814775181	0.10286592309064219	0.1269234884965222	0.13824920016160558	0.17723381487426432	0.1801544878887521	0.04496522204387373	0.09989126495106923	0.2564014369792861	0.09370864331323789	0.11601569466738006	0.08435883716782593	0.2808988764044944	0.10662267403840438	0.050167315069238515	0.14601300432570666	0.10082938434015101	0.08042803638309257	0.10268312684812608	0.15406678420124728	0.10062608019523386	0.10446656721337642	0.0	0.0	0.1405163188871054	0.049829018075232046	0.11839792096613927	0.13100745916344067	0.13832983495904844	0.0	0.07597645799892991	0.12095484524659761	0.09298754519694712	0.29686106652398786	0.04810950597467451	0.0716985485050633	0.114496633758271	0.5850053504547886	0.10684213673401717	0.11446904153201014	0.12794275013376136	0.08922834308734948	0.2382411595894742	0.09343231674692348	0.15569823434991975	0.1443543709618679	0.06304075480562189	0.13309730617882662	0.013701816828343453	0.04608294930875576	0.0	0.2251649723559836	0.17112537899054753	0.06766156204358452	0.17549491706795078	0.07391993140263828	0.08548402006840738	0.10162019460276878	0.10383449259853754	0.32599132037334283	0.03982267064129023	0.08323729952943436	0.31776350989834135	0.06220703973512962	0.10253160992368562	0.29130253849354976	0.05533898952839563	0.0	0.13604842686138124	0.08139589663863567	0.14727469783649558	0.11301535993987186	0.10751033111116183	0.09646869983948636	0.15899210807918673	0.08786583142752975	0.1372896670706806	0.02443374353486713	0.32986416748649444	0.09209765366820885	0.09575980305401702	0.12148207597645799	0.15216223722527866	0.1409482094113593	0.1963616907437132	0.0	0.21464241127162476	0.25049856510530666	0.0962531307914796	0.0898544395366685	0.0	0.15336349044214212	0.05263509898341359	0.06912787586944891	0.0869026498831348	0.09414977888692315	0.13754191049812903	0.15725878366327806	0.0	0.0	0.18281835205992508	0.08642513185049301	0.0614446227929374	0.0	0.09383647303272312	0.07942609332319563	0.0990021871157294	0.08855002675227394	0.0	0.03673978954877831	0.09071993341656263	0.13463081861958268	0.06112894596040663	0.07000178348492955	0.12060937341836218	0.0	0.18935271911105483	0.23336900303192437	0.1906335567935039	0.3227010193302328	0.12358074574269848	0.16807963888198102	0.1409413348521721	0.09496963775813327	0.21286317273476182	0.01596219011949349	0.07427034484205668	0.010934134529640148	0.10988815001656094	0.11425378229163279	0.19884583046701826	0.11737056789612063	0.09517150660862941	0.15136252098669767	0.11310192616372391	0.11455239617617291	0.17295345104333867	0.07363563402889245	0.048074827101044326	0.05174087945623526	0.04260907631694148	0.08533817090429018	0.06835076127101872	0.0784733369003032	0.10457166636941918	0.1048897165590335	0.1564677379599738	0.0	0.08855436495885934	0.02329173786223442	0.2680577849117175	0.11183562291106432	0.10350541086314917	0.05738362760834671	0.09402395357451537	0.23611242249708872	0.1495271916765775	0.15044396751251946	0.11445114650888823	0.1157353411011159	0.0	0.07181647940074906	0.11814531419636688	0.10770162193437605	0.16445004968279447	0.301189447256863	0.0	0.029270902660872514	0.24155074014624575	0.03067594078830034	0.006344110677979057	0.16091745156828896	0.11282009603727709	0.13692019590895996	0.0	0.11334132969323024	0.0	0.11014915010844313	0.11426373422730515	0.14295196104327096	0.11700374531835206	0.11177586458485335	0.10216167519538306	0.13735381793166704	0.0	0.11863846662260409	0.19193727620693912	0.12833883626222217
ejto2bae_y5mydeam_CTACAGAGTGTGCCTG-1	0.09415016943106831	0.03986286982541664	0.07421355174164163	0.09159978598180846	0.07495004422314672	0.0	0.11860867397029719	0.018277153558052435	0.08992215951259083	0.045287778032561336	0.0703259631102614	0.0	0.05593454610308543	0.2292134831460674	0.11815587658284288	0.03551251008878128	0.26691514541447886	0.07066431195577638	0.04736222578919208	0.08437838220814979	0.1173240709066828	0.12245901513139408	0.0723676163841976	0.0	0.0	0.2615034777956126	0.06595017098192477	0.0	0.12318635319296257	0.05987021717358796	0.0	0.07890137328339576	0.12152966138627515	0.07169369486092417	0.10665239878723025	0.06331371499910826	0.07277109379985372	0.07783930456482624	0.5500267522739433	0.1115892093208184	0.05999670583854312	0.11145666131621187	0.08228507972518273	0.13706892358577752	0.08310515217322884	0.07196361690743713	0.10921222421552891	0.08890889871980581	0.09922247646369091	0.025949705724986623	0.09510001898548473	0.0	0.17647583377920456	0.1352773319065454	0.017989096640782035	0.0041274936941068565	0.05265230932251391	0.12690662475943962	0.08673183328367343	0.09408477498365139	0.2245110278818144	0.07697011388825192	0.07717688054766707	0.2032637774210808	0.06367955806158053	0.13576075019008194	0.403780988050651	0.0	0.0	0.11614683326514126	0.05923862018837639	0.12669602557243007	0.13245916645072445	0.12453796329402059	0.10431603352951667	0.1501686348696782	0.10464163790205354	0.1764585448946834	0.12261458890672373	0.17010994321614112	0.09857868709281466	0.07098372617025595	0.15249525755143734	0.18379322738615989	0.1146312267051174	0.09054013493585979	0.18311931514178706	0.5811485642946317	0.1195097037793667	0.08068795992586907	0.09446170466255742	0.0	0.024709373023979766	0.0	0.10350989834135901	0.1501788178310946	0.09105797107109335	0.14971265765531555	0.03598180845371857	0.047084002140181914	0.0	0.15837346174424827	0.054800122296109456	0.025714285714285714	0.05439629035134653	0.09358043899989167	0.09056067134127453	0.10225939380285921	0.17506178501363093	0.0	0.2506688068485821	0.10986267166042447	0.13777421080791868	0.04173354735152488	0.0	0.06560814425982965	0.0	0.134182205951543	0.1638130907793829	0.21055613256538572	0.1732724204634317	0.11605689931920075	0.12547946857173	0.16444881685911045	0.06949010651929173	0.12548090397207573	0.0	0.09494303339313254	0.0003566969859104691	0.11811086482033513	0.09404041473753816	0.04888022624780249	0.05219857666396267	0.06830357872995624	0.05918709986900611	0.13228330658105938	0.08023690698572902	0.22391653290529695	0.015282236490101658	0.16136575312605275	0.07947902423557854	0.0	0.09013458451660698	0.0780452139402723	0.03495630461922597	0.02591998097616075	0.06805395721466807	0.08019069261336652	0.046103085428928124	0.047876447876447875	0.030687447142684548	0.0557784911717496	0.054065998207250214	0.022558207770241114	0.1369716425896201	0.08956867102934518	0.15207880905171056	0.09312563588630422	0.12026499780571236	0.10699889871805023	0.08045313348037461	0.0	0.0773274478330658	0.05919992519752529	0.08853408426344146	0.134372850263701	0.14586162900769642	0.0	0.01730415377990056	0.020733012306046014	0.0	0.0	0.12482207214028286	0.05031459319611787	0.12244309997118986	0.110553772070626	0.07748914299237034	0.2667736757624398	0.11362744021781593	0.10703226017701088	0.07063277593785346	0.11830925628678438	0.0	0.10057940395019047	0.0	0.047619047619047616	0.03040317250495704	0.10781166399143927	0.059877041189261015
ejto2bae_y5mydeam_CTACAGATCGTGGCGT-1	0.05090065988942393	0.03859461387551275	0.08976416841585382	0.07514713750668807	0.08146886362891866	0.044542536115569825	0.13661840868124275	0.09309791332263243	0.09099225047032224	0.19380111595199878	0.07047477618400112	0.03879079721776351	0.034532726948457285	0.20131977884786872	0.17323583615718446	0.04743767627027958	0.305628859809016	0.07487776317788922	0.14548956661316212	0.0722702297275177	0.10493908375654554	0.1274332059232229	0.07089281759293758	0.13119315141787052	0.0	0.2261904761904762	0.019145323004629306	0.06519911335320645	0.1302284958927391	0.059623273106419176	0.0	0.04653112181202069	0.11802482544118022	0.07412179362600081	0.06228821116461566	0.07811663991439273	0.0727809111480898	0.08294960863179161	0.36797752808988765	0.10437968504536238	0.07215032015771054	0.14854200107009097	0.07853302971104219	0.09762147964395156	0.0689264469832877	0.128143392188336	0.10204980868751995	0.07589489618812721	0.12048009896444034	0.05751738897806313	0.08871399230224891	0.0	0.1875334403424291	0.08426966292134831	0.010368313739100255	0.02713444928533211	0.05701981411090953	0.09551822376106157	0.07574898357378342	0.0853932584269663	0.32902324475358186	0.14278070778873347	0.08027054094469825	0.11294810058855002	0.05679713544882084	0.07011911801976853	0.46091195529397777	0.0	0.0	0.15983172295135284	0.06353412681587368	0.05523315635675186	0.13802658688880673	0.12547112318133138	0.05109684323167469	0.17436272261713676	0.09128444059337965	0.1795200423668665	0.06375958623149634	0.17119729370544884	0.09194323796934505	0.07031769800145381	0.19098691570601684	0.2187713150274262	0.1662585811319386	0.08975714155215389	0.0	0.0	0.1918867649204728	0.0863090391668799	0.09139189718954273	0.0	0.0	0.014579989299090422	0.03371856607811664	0.14510996592605108	0.07418255855884003	0.15087276148880177	0.053995006242197253	0.0	0.0	0.24271000535045478	0.05315676832530765	0.04359550561797753	0.0282385113845788	0.06579089897487912	0.06783250260482668	0.07381750255789286	0.1638513083135876	0.0	0.0	0.02122347066167291	0.3176163723916533	0.07477260567148207	0.0	0.06824721993261319	0.0	0.1295294206736111	0.13670411985018727	0.2147106033424606	0.250840295784116	0.07517573476504123	0.15837346174424827	0.18372771362985207	0.06364498704262679	0.13210527656755586	0.0	0.0789323219924674	0.0	0.08525737386090516	0.08891099210444531	0.06909730184208515	0.11966033241857817	0.06369027175170151	0.09988745595099721	0.13077681915462813	0.07693325562118603	0.15850722311396467	0.03073167469234885	0.1485444781324931	0.08631076234072489	0.12257405515832483	0.10093997043003093	0.08431381715989548	0.08221865525236312	0.09060103442125914	0.06465146738094822	0.08944878292182926	0.0	0.06495452113429641	0.02647612143806417	0.10182584269662921	0.06831766414430941	0.08845509932860422	0.0	0.12054986212289583	0.18701413149529475	0.10922967312325174	0.15449889083268706	0.11384652112469919	0.08298978794492495	0.006203183520599251	0.02814339218833601	0.0754351789805046	0.09663286859034181	0.19540625238859588	0.22521298925793307	0.0	0.0	0.039036026395576955	0.0	0.0	0.09792846542899543	0.03332859242402693	0.1031094373791003	0.09436864633493847	0.07852059752609597	0.15056179775280898	0.10674305652394502	0.10389409304217942	0.028614774027944274	0.06146602461209203	0.0	0.11756366812546588	0.2058396392264771	0.0	0.04776067730462972	0.1301189447256863	0.07496920485218792
ejto2bae_y5mydeam_CTACATTCAATGAAAC-1	0.056875334403424294	0.030172601708182232	0.09783786750078885	0.09876939539860888	0.05670390146427753	0.1104868913857678	0.16316809258884094	0.03503477795612627	0.09288734703740141	0.05067645035542307	0.08949530216437825	0.10727661851257357	0.028223649010165865	0.1545924736935973	0.17668390702098566	0.010211206935640376	0.2371521070816443	0.0997312003023837	0.08990904226859284	0.08481733123875651	0.07899376365023814	0.10974879807229658	0.09417839351296317	0.08924558587479936	0.0	0.1368378812199037	0.0	0.052969502407704656	0.1066471532433198	0.06789589935657352	0.0	0.02561084358837168	0.1141758060202745	0.08426846326780826	0.18615123952202603	0.04104244694132335	0.10874431207386573	0.09723573608003784	0.5730337078651685	0.1014155796856666	0.07984965528953326	0.10804574638844301	0.08529445709266976	0.18463933070674643	0.06326912787586945	0.15815944355270198	0.10700459959264605	0.05704106800297538	0.15505314405625187	0.017900760695093866	0.035796268489273204	0.0	0.14776172641341181	0.2215980024968789	0.10002458317065059	0.0	0.11066378752943186	0.08797996520803744	0.11309643954466668	0.08478687355091849	0.14098448368111288	0.08900863716273026	0.09511119342580017	0.12621722846441946	0.0677449890933037	0.12781954887218044	0.391891088520302	0.0	0.0	0.1683609773497414	0.0920446476944251	0.05172106295701801	0.12945767184395832	0.11215077294208238	0.07724273229891207	0.1580008407857525	0.0677755839334839	0.14125883098022515	0.028803281612270377	0.30392309152729596	0.09328626113366695	0.08572628961093524	0.2431733060946544	0.24445349801297997	0.2267413916623591	0.09872241579558652	0.0	0.16969859104690566	0.1953888807821392	0.09407030032335358	0.08155293438605767	0.0	0.0	0.002541466024612092	0.05319422150882825	0.205682746191321	0.08563461470867359	0.17380200410033808	0.05020510076689852	0.0	0.11331074252422567	0.22435125735687533	0.057689367881984255	0.09279828785446763	0.10308542892812556	0.08985481557343417	0.0897749992959928	0.05289440830540772	0.14265331600805117	0.030344722158526332	0.0	0.03103263777421081	0.16974317817014445	0.11536918138041734	0.0	0.11458649660896852	0.0	0.13597107030199654	0.36713037274835025	0.18619582664526485	0.18625070310463568	0.09951845906902086	0.15340733539815674	0.1338994459690364	0.07947051809676359	0.07824403169507503	0.1157481719279472	0.08573316967236333	0.0027986994279129112	0.1063041945866986	0.09848597587888545	0.05021783994496675	0.10801590178175897	0.07404071485814286	0.08025682182985554	0.11577046548956661	0.09998313876530622	0.09956304619225967	0.0	0.0766700354715336	0.06485940193805362	0.11347828201760786	0.0818492944681363	0.08738643270114853	0.06991260923845194	0.0	0.09405400547693521	0.05407566384715735	0.0	0.06364727488322994	0.03898928183089111	0.11045345104333869	0.08178413346952673	0.1031429607000466	0.0	0.11774087335885089	0.16429043527523368	0.07433250997319228	0.11776411107303672	0.11727213180833375	0.07339361255778684	0.024294408774745854	0.09319154628143392	0.08897650475047661	0.11187155486704742	0.18459069020866772	0.23216858048318723	0.0	0.029179553432773495	0.0335741037988229	0.0	0.0	0.10936127684060692	0.0921903678268349	0.1754743383956867	0.0	0.08770261268468296	0.0	0.08742306866878509	0.1024404831572142	0.09213618600619028	0.18429106474050294	0.026119947468262076	0.05917054231660973	0.14904838339830315	0.0	0.05193088471343594	0.09443552701979668	0.10552131818942088
ejto2bae_y5mydeam_CTACATTCAGCCTACG-1	0.09659354378455502	0.04488833402691081	0.07114047001687451	0.1124291064740503	0.07517934942837488	0.0	0.15433724487940698	0.01889780631353665	0.0951483456738984	0.1253535121913934	0.09716968325534847	0.3489388264669164	0.0810928303905832	0.1780988050650972	0.18756316509125498	0.04593229407550489	0.27246510868678075	0.10586775054877277	0.10655965757089353	0.09472096604619308	0.10680735731389628	0.14508200822969233	0.09992647256746744	0.0	0.0	0.22144194756554308	0.015330216111847768	0.03684170297332416	0.09983319170364775	0.1276975209559479	0.06961536175019321	0.03636525771357232	0.1203831884584799	0.10339334000340701	0.06795077581594436	0.022271268057784913	0.1030477957598873	0.0968514949253312	0.5626003210272873	0.09739691444164626	0.09222526744601207	0.1291131621187801	0.09072901710515335	0.09222238435721582	0.08171246026500488	0.16399143927233814	0.09865744050429161	0.0764658288637461	0.14930804579382156	0.051166631772396304	0.10649130982585132	0.0	0.26074549670055286	0.0	0.07118997006637456	0.0	0.08674010906562236	0.114129962826945	0.07894964485154891	0.09467332501040367	0.11452945722608644	0.02919819613238554	0.1063094209161625	0.1496522204387373	0.10815235534336658	0.08921179352876574	0.4039593365436062	0.0	0.0	0.11309392670926048	0.08883100975532605	0.07282106158510653	0.14634128369159274	0.1386663758994554	0.12505796326021046	0.15595620270580143	0.07987802857048158	0.15500485908649175	0.06456215444979489	0.24249641864719793	0.10359916438485507	0.09250455831730676	0.2109392480178997	0.22113919759515438	0.2128211406444124	0.1324563807435827	0.0	0.17380060638487604	0.328517924023542	0.10119493490280007	0.06768006068105288	0.014640789921688798	0.0	0.013710540395933654	0.07037988228999464	0.2287741826476303	0.07502613391238012	0.15485457329703745	0.04316033529516675	0.0	0.0	0.25498261102193687	0.06195826645264847	0.08310326377742108	0.16354556803995007	0.10064435231595913	0.10804821041367464	0.11509109853284898	0.10811740426507682	0.0	0.11993936151239522	0.09369240829914988	0.22130818619582665	0.08681112894596041	0.005261280542179419	0.12485358552774282	0.0	0.12371716329066625	0.504904583556269	0.13171560759135115	0.1923694283244845	0.11279127691371008	0.11243490907994785	0.046238285092942574	0.09932515472759978	0.16041173023516522	0.1297485286249331	0.11689432327238011	0.01644921869640971	0.09633026743781158	0.10958741971722188	0.10341664755789956	0.1248957236633931	0.09018787339281918	0.10824523532776148	0.1251722177635099	0.10117227623570502	0.11632780453005172	0.07778223649010166	0.19132829994253214	0.11440560410597864	0.20521426139403667	0.09377542653255705	0.08138794952910804	0.0	0.18245050829320492	0.10479402413279779	0.10671452017241691	0.06277866952024255	0.04633204633204633	0.06175460398004798	0.1761637239165329	0.09033374330324571	0.07057422461554394	0.0	0.06995719636169075	0.25889906524407513	0.08174275124266392	0.13007015708694789	0.11795113571200637	0.11173597237779599	0.06305176565008026	0.01621187800963082	0.09330154228157937	0.11032241156195952	0.07792555224336926	0.3387249454665185	0.001105760656322454	0.051651463545133044	0.07528535758872837	0.0	0.0	0.1289964363952068	0.10857359584425436	0.04710458081244598	0.0	0.08762258009209957	0.14681647940074907	0.09712311683276813	0.10617047468566078	0.10186182281190104	0.13904761904761906	0.0	0.12133185166893032	0.1265764732859436	0.11855079110295803	0.05029427501337614	0.14888669383051406	0.11355716531241943
ejto2bae_y5mydeam_CTACATTGTATTAAGG-1	0.05742821473158552	0.04129362106890197	0.10742066921842203	0.08176029962546816	0.08286653345126173	0.053103263777421084	0.1483011007391939	0.042439807383627605	0.1039092839020349	0.13743025300007644	0.08045590191514473	0.13046192259675407	0.03939272338148743	0.1638130907793829	0.15109089828190952	0.06027876776305647	0.2926336026697863	0.0885320216418873	0.04336008560727662	0.07164478843715415	0.12467436781306739	0.1409941068012364	0.08451687943342792	0.0	0.0	0.23990101658640983	0.08516528252727569	0.12199036918138041	0.10397979416485695	0.11603627333964413	0.0	0.0061886927055466385	0.11561591279892344	0.0914279955948722	0.14428393080078472	0.06538701622971285	0.09162531108722223	0.08275542224177858	0.6951578384162653	0.11354923078476184	0.07789157298255629	0.10336409844836811	0.08268987159800655	0.23011819641033124	0.08886082522896799	0.10058855002675228	0.12226463619155527	0.08606076028657558	0.12742430624333564	0.025589131597924954	0.149812734082397	0.034531012059101945	0.24068129124308899	0.14838594613875514	0.10512920625280175	0.0	0.08008079709576617	0.07982262261925771	0.08494728039907344	0.10452410677129778	0.21817965638190356	0.12084384315523962	0.10432357904268016	0.11567683253076512	0.07910898922134878	0.17239728534820198	0.19998811010046966	0.0	0.0	0.15208930013953148	0.08401223537962992	0.0437502572334033	0.13419120732377784	0.12672040788553915	0.09650436953807741	0.1570406252388596	0.08009109977887943	0.1699137921621297	0.07628856786160157	0.2989523464333178	0.10838949343782457	0.07742427841106027	0.19236100977674012	0.2104638149967938	0.12254808607884213	0.12277336256508632	0.0	0.41929730693775635	0.11012208765017754	0.0906871069548158	0.0756010322929955	0.0	0.025244418502845468	0.0	0.09949705724986624	0.16972205795387343	0.08855458310063412	0.15584695127507991	0.12248082753700731	0.0	0.0	0.2566546281433922	0.0765000382175342	0.03311931514178705	0.06533499791926758	0.09038986105229987	0.062332798287854464	0.07219359259572151	0.17022089734770313	0.0	0.14321383984305333	0.003031924380238987	0.1865302300695559	0.0	0.0	0.10003181351495959	0.0	0.16640659235617394	0.06375958623149634	0.1939067761936235	0.23642150608442744	0.06543790704968543	0.15570577020173476	0.17005816462141218	0.07767170342253375	0.13363397793574358	0.1462457642232923	0.08750091797018433	0.0	0.08627141243513635	0.100336139611108	0.0	0.10474809713664371	0.07751266936292205	0.09764272491897444	0.1310894863563403	0.09977071376129006	0.2034510433386838	0.023742643124665598	0.09523809523809523	0.052538493549729504	0.14105744442823095	0.08639243211412614	0.08223986660225342	0.12243624041376851	0.020272278699244993	0.07172105740963099	0.07542337727920356	0.0	0.0655011351640565	0.02826248295621257	0.2611690743713216	0.071867030775538	0.07803034225651116	0.0	0.08817961065152076	0.12989015831051523	0.08816884150178672	0.13958675251441316	0.12104984080597524	0.09492630614609436	0.006838550026752274	0.0647003745318352	0.06623551351379431	0.09540646347381387	0.14480623710158222	0.08976416841585382	0.0	0.015098722415795587	0.037631532013554486	0.13132394031270436	0.0	0.10272873194221509	0.05666741166670053	0.10155574762316336	0.0029427501337613697	0.08390140950504327	0.015623327982878545	0.10795457355095146	0.10640943379926877	0.07814373082471504	0.16447298020331727	0.0033561943674303226	0.08706607583012077	0.09867767331651763	0.0	0.07670034305857175	0.13361731901057744	0.09688204326383286
ejto2bae_y5mydeam_CTACATTGTCCCGGTA-1	0.051685393258426963	0.020208865901749796	0.11377261939059692	0.08533975387907972	0.0493770541924635	0.033039058319957196	0.15745920927550686	0.036832530765115036	0.059904382195067225	0.08254987388213712	0.07652811715110434	0.03361869092206171	0.061630551096843234	0.250222935616194	0.2951370310920873	0.030706169346428346	0.2855147772306409	0.08378684503218572	0.108143392188336	0.08466504279956642	0.10764939610030787	0.12681636392330758	0.0796901364153464	0.06805778491171749	0.0	0.2940074906367041	0.10619489613138856	0.0	0.1395760551411576	0.10422411546007052	0.10153974198918019	0.018405564472980203	0.11213244893790963	0.09146878381523416	0.16911895844480115	0.09806937756375958	0.07614089858188405	0.07565625703667438	0.6913456393793472	0.11572901693741211	0.07521634558822778	0.11098849652220438	0.08069194673422336	0.20078797606887494	0.07505193088471343	0.16886035313001604	0.10201608733380993	0.08204139425021859	0.15071206584474575	0.01648172703375439	0.08377776627142339	0.0	0.03932584269662921	0.10112359550561797	0.08245484649979032	0.0	0.08854915534269925	0.10538435033993596	0.09544314260724138	0.08315795731526068	0.19222995065691695	0.054001375831231366	0.08023624315759147	0.15724986623863027	0.06410942365998545	0.06144574920447186	0.4830866179180786	0.0	0.0	0.10584458502502124	0.06988905377711822	0.036534002826137654	0.1414792062987175	0.12530038197006618	0.06864633493846976	0.160329721776351	0.10984531030270317	0.15240470184863672	0.0	0.2345225150589413	0.10315903046611903	0.0773456203988269	0.19546184152925725	0.237085390807837	0.19827515847321597	0.08102676532383302	0.08547351524879615	0.11958266452648475	0.03818279099177976	0.09061421670117323	0.08770914978847187	0.0	0.0	0.12359550561797752	0.04723381487426431	0.2056264256145983	0.07599858883382217	0.15927862227745992	0.02746566791510612	0.0	0.0	0.15880818619582665	0.054238324543300465	0.009887640449438202	0.09101718090482136	0.08412359222313037	0.08368392892343218	0.06315414003172726	0.14002904532599555	0.0	0.0	0.06022234112121753	0.20983814874264312	0.030831995719636168	0.04842161583734617	0.09379202637629604	0.0	0.13772269250774946	0.0029427501337613697	0.22434142196204324	0.19151884320423646	0.06907252633715245	0.11716742401977408	0.1569926992181432	0.07517370283252553	0.07268125727194748	0.07775994292848225	0.08394312781292292	0.0005350454788657035	0.10562307319931719	0.09473189007180315	0.0	0.10139399483364687	0.06824633587304703	0.13171343702145716	0.12817850454788657	0.0861702028791554	0.11958266452648475	0.042903959336543604	0.12078156272912827	0.08624140459346452	0.06984775524101366	0.0794400068384511	0.10108723319152031	0.12787586944890317	0.0	0.07381214494989462	0.0635141065642265	0.0	0.0492762425346695	0.04377017207752982	0.10486891385767791	0.05978195159575577	0.041405616251574934	0.015917602996254682	0.110239947318599	0.23564032354514838	0.07904534579739796	0.1488658839372133	0.11106812352592571	0.09111939982524414	0.008811530230069555	0.060045478865703585	0.08873235778439226	0.10307674480819241	0.1769471833677291	0.2685928303905832	0.0	0.0	0.03894685214909934	0.06872361928541704	0.0	0.12300998415053958	0.0679033667228803	0.10375766555541836	0.17435794542536115	0.08119961956921078	0.0	0.11463720257256987	0.10431993490280007	0.0580016390000745	0.14919208132691278	0.03492387762050683	0.110169065225245	0.22938164029656807	0.0	0.02881377270009127	0.06080997654031362	0.10335156553937482
ejto2bae_y5mydeam_CTACATTGTTACGTAC-1	0.07495987158908507	0.014822741414501715	0.0991000260663182	0.08647405029427502	0.06439108548716437	0.0	0.1769546042481572	0.03250936329588015	0.0660625830614957	0.06210349308262631	0.07659485583875479	0.05573390404851079	0.052434456928838954	0.10868557160691993	0.2619047619047619	0.015407496077844583	0.2975759719237152	0.07988139612392113	0.0720171214553237	0.08015583912151558	0.11252620407160838	0.11864441031444507	0.07484072598068453	0.0	0.0	0.3265115034777956	0.044176146276781354	0.146449591072384	0.11802473798508167	0.12075564884553648	0.02348255157243921	0.031425004458712325	0.11167601555962059	0.05721147732534844	0.24487248082753701	0.07680131977884787	0.067899234737705	0.07382284830117895	0.8648341359015517	0.10948785508887268	0.07081935616535054	0.1348649010165864	0.08051424707616746	0.1343450556933703	0.05416942057721965	0.19069020866773675	0.08878382813799678	0.08748319826697465	0.12500711496647426	0.05470258450229139	0.02350748200693833	0.0	0.15667915106117353	0.0	0.08398767949329747	0.0	0.07995531411700939	0.07375784009703652	0.08186836599673847	0.10936924082991499	0.19178407942452885	0.10605365741802339	0.1005405331248028	0.26548956661316214	0.0718652965843977	0.12953732646222296	0.3892158611259735	0.0	0.0	0.11981871400245492	0.05952465079028573	0.0347367987817426	0.14079678792590256	0.11906325623775968	0.12409488139825219	0.16627254834518077	0.10678181981751635	0.15059209879778557	0.0	0.2569253870449956	0.1114694473294936	0.072240715404881	0.17531251520015564	0.21034128549781694	0.14999410543116504	0.1391379242845398	0.0	0.10861423220973783	0.011673719538888079	0.06651778444646056	0.081363944574907	0.0	0.0	0.0	0.03792402354200107	0.17498803187744644	0.07757378355262387	0.17224998085129817	0.04396290351346531	0.04424826110219369	0.0	0.2784242910647405	0.05213253840862188	0.03515248796147673	0.11967183877296236	0.05872370317121127	0.09659823716594858	0.07852027071423878	0.1037606053657418	0.0	0.043249509541644374	0.0	0.1827514713750669	0.0	0.0	0.08515899527135483	0.0	0.11826491330649416	0.23122882111646156	0.06854876782173544	0.15466930073671648	0.0868876957989705	0.14787602016593945	0.1931686774020953	0.07126461793976457	0.04591199775790466	0.0	0.0688280930349668	0.013595642809125955	0.09229109871164445	0.092657002624007	0.09844836811128946	0.08176990743137898	0.0730932871652169	0.05636427372188705	0.13805176565008026	0.08739031899597322	0.13728375245229177	0.0	0.04553831520123655	0.059984543130610544	0.0	0.0796331297627754	0.08234505758232168	0.17879436418762262	0.051899411449973246	0.08088506341079427	0.045340595523653215	0.06652398787230247	0.039376455106792184	0.04710989143754638	0.18689807383627607	0.0505805590877822	0.09515179758021368	0.0	0.08585422068568135	0.1794920215277122	0.09337236670298323	0.1460884568446745	0.1092338532631776	0.07726595609547675	0.012155564472980203	0.019288389513108614	0.06641005262146311	0.09930187452561375	0.10471604372085913	0.2309338601473433	0.0	0.050907619830612434	0.03366327804530052	0.0	0.0	0.09277991459462734	0.07688400349472743	0.09345804008725357	0.02086677367576244	0.07708208066802377	0.10807918673087212	0.10911664090338621	0.09964455702693062	0.04746327488469431	0.08214018191546281	0.03900967945911766	0.06382589528656944	0.27317893449514635	0.11740426507681724	0.10488465048940925	0.1272585092809812	0.08269640743297377
ejto2bae_y5mydeam_CTACATTTCCATTTGT-1	0.08241483859461388	0.012353605612032578	0.07273188733862891	0.1028892455858748	0.056987803146940956	0.09777956126270733	0.2132078314035334	0.016693418940609953	0.05965929684668358	0.15340518229763817	0.09589639429330261	0.20438737292669876	0.027978419832352417	0.2153558052434457	0.16636941917840795	0.016813124030796853	0.28739197069039	0.10116828904203874	0.18067415730337077	0.10124819513768259	0.09665903569016482	0.12779984679992765	0.10605234189831114	0.1308721241305511	0.0	0.12145532370251472	0.05662176937213576	0.03210272873194221	0.14849872533282976	0.08231468905626209	0.02895190535639974	0.03149634385589442	0.122538795443323	0.09850835078829234	0.06019261637239166	0.09329855537720706	0.0899588162241497	0.10960633873956506	0.7876538255751739	0.10679321385278562	0.10193690555475418	0.11349652220438737	0.08951099179037313	0.1824018677951262	0.10612784439618544	0.1711610486891386	0.13586108600743668	0.07260306150413029	0.16227056604775944	0.027310582269058088	0.05642140872296726	0.0	0.16336721954699482	0.06652398787230247	0.14654461845473082	0.0	0.12502810295878408	0.08772224696690842	0.08946473025057429	0.11630105225610844	0.11723440936924083	0.11694565466636092	0.09471676887407224	0.16308186195826646	0.061918938323432704	0.22922474726141195	0.339932227572677	0.0	0.0	0.10608588004490185	0.08976649807686483	0.07324635414523055	0.1245022582849152	0.11124297066040503	0.10242553950419118	0.1453460597722235	0.03346164954994626	0.15057435494261912	0.07575352238273586	0.2722173320216089	0.0860351162937085	0.09535112338176102	0.19693321659613794	0.21792892472196015	0.22698624298319595	0.12711897584465412	0.0	0.5563581237738541	0.10817646772702952	0.09894774389156412	0.07929399535953396	0.0	0.04022569191108517	0.0	0.09515248796147673	0.15910562924164343	0.09431380742788928	0.1620528079265003	0.04859996433030141	0.0	0.0	0.22555510968432316	0.058358174730566384	0.05677902621722847	0.06610784138874026	0.08444527600796987	0.0980203317281969	0.07718735039846808	0.10439756426915335	0.0	0.002318530408418049	0.08204030675940788	0.16235286249331193	0.0	0.0924736935972891	0.10369036773531155	0.0	0.1216973976430688	0.3755127519172463	0.14314040222830704	0.195140689522712	0.08228630468072545	0.10162096172540863	0.10283228913167297	0.09226300308202648	0.10318734235267141	0.15204209024433743	0.09219567977003536	0.026217228464419477	0.10708043517032281	0.11136259863675303	0.06554307116104868	0.06978028616303354	0.07505706762367377	0.12046518206921152	0.11064406099518459	0.10131699076969103	0.08172819689673622	0.03838951310861423	0.11002120365416246	0.074168202445356	0.08011090033561943	0.09876812901877725	0.07818936454258806	0.19154628143392188	0.09642708519113014	0.0972276655957436	0.07734713630433868	0.07526306402710897	0.04416583517707113	0.03615871865237578	0.1270733012306046	0.08259851438021583	0.06796803534752067	0.0	0.10140140758118286	0.2487332011456268	0.09594502061172609	0.10496209593545788	0.11349742194454242	0.09260905882035944	0.018408908507223112	0.068151417870519	0.10161916190060621	0.10743254383017906	0.04356798899335015	0.21130180680742477	0.040235420010700906	0.017369403228542718	0.05934546103085429	0.0	0.0	0.15317443492130794	0.12763882398358292	0.08749022513067457	0.08326645264847513	0.0907911118286447	0.0	0.10442287779304124	0.10322476368824683	0.10551232297783286	0.1095131086142322	0.04187946884576098	0.1260878114810699	0.05342811281816097	0.11381181686157608	0.11583734617442483	0.14584105033543235	0.12896998662848347
ejto2bae_y5mydeam_CTACCCAAGAGCCCAA-1	0.11357232031389335	0.016415987951568477	0.0865058786407101	0.08069555912252542	0.052674681429554164	0.0	0.19346309484849902	0.029534510433386837	0.09224874436907782	0.041389589543682645	0.08762335297438711	0.0	0.07682361334046728	0.26504369538077405	0.13078889483383865	0.02819417616599106	0.2889336271549183	0.09114416730195336	0.1868378812199037	0.08892749034352851	0.11974493241761615	0.15251009465300955	0.09088972915742852	0.0	0.0	0.25374531835205993	0.10128643543396841	0.10891997248337537	0.1473578195323073	0.13238945823215487	0.0	0.08107722489744962	0.11417339004555227	0.0779870773320665	0.16256465132869627	0.04367308721241305	0.09321326716440623	0.08319957196361691	0.5382557517388978	0.11731396297858032	0.0893935162309064	0.12800963081861957	0.08653973347322214	0.1516124325113089	0.08695669278947533	0.09176029962546817	0.1213069497461906	0.06690678463766982	0.13010332828645044	0.04308279247214274	0.1535235333713043	0.0	0.1911895844480114	0.19341894060995185	0.06686622416959495	0.01337613697164259	0.08683944975713816	0.12616148288834916	0.08693367678767665	0.11203257832471315	0.1417573271505856	0.021516471757242223	0.10080805586423564	0.16944890315676833	0.07127537464616117	0.1302976542479795	0.3440936924082991	0.0	0.0	0.11962987442167879	0.0819595451776923	0.047042844795653786	0.14477667480083167	0.1270703428432807	0.12058141608703407	0.17197651532523123	0.08679100555405617	0.15104251973662658	0.054619225967540576	0.2289822054229448	0.11362093994901332	0.08677312515635417	0.21435381098302447	0.21894591956346823	0.2080329370369363	0.10477756462957888	0.0	0.21571250222935617	0.029670703828007197	0.07943641876226146	0.075948364918894	0.05253173792499635	0.0	0.09028892455858747	0.06421615837346174	0.26194700233730395	0.08907010137224194	0.15442910871039503	0.0	0.0	0.0024374294037215385	0.31336944890315677	0.04446992280058091	0.083338683788122	0.12086082872599727	0.1227059514782683	0.08712230013235335	0.09108914608618926	0.12642360314912482	0.0	0.23568753344034243	0.09803222162772725	0.25280898876404495	0.08480470840021402	0.0	0.0768947117261724	0.0	0.1308353785477798	0.35562689495273764	0.1945362414628773	0.16660493064987447	0.07017582701426173	0.14900639793819095	0.1063187145100882	0.08873529232514463	0.0932507834594512	0.06679151061173533	0.09557774420629675	0.0	0.09140105480394405	0.1062202555436272	0.014675533134602155	0.07956644056680302	0.08009677547482366	0.09838071868292712	0.12278624933119316	0.08714293237671274	0.1648385946138755	0.0	0.16812317935913443	0.128222658185205	0.18702271511260277	0.11782081358572283	0.10340922667747147	0.0919386481184234	0.0	0.08161482217434828	0.05331217198405685	0.0	0.0577617746157072	0.027459914737914013	0.11112225789192082	0.06437222488586855	0.06657001328983932	0.2029159978598181	0.08462978968596946	0.1617725741982186	0.08763379602292101	0.14820158589884636	0.10956855660085367	0.07094164155032315	0.02767188336008561	0.06345639379347244	0.08695060439360647	0.10137128734430799	0.2592295345104334	0.2644770959377701	0.0	0.014641976275300474	0.08484929552345283	0.056179775280898875	0.0	0.1427360004845695	0.11504832341128743	0.12513890603778244	0.11249331193151418	0.09390134396110968	0.17035848047084	0.10581439163548864	0.10607050199527376	0.0683435940156179	0.218705189941145	0.0014592149423610099	0.08986934829631459	0.08354352977145915	0.0	0.06954017562081012	0.15259085483804585	0.10229441177802358
ejto2bae_y5mydeam_CTACCCAGTTCTATCT-1	0.14499732477260568	0.02444959673424093	0.11840282065001166	0.144258962011771	0.0699380875945884	0.2818352059925094	0.17568192325473878	0.024826110219368647	0.13849048136833567	0.1653290529695024	0.08966626680252959	0.17585161405386124	0.19083288746210095	0.2933119315141787	0.17995362939183163	0.03816960034823299	0.23960062029001278	0.10732016278662923	0.12507223113964688	0.0956053791208478	0.11964844880667316	0.170799796759703	0.09324525153040479	0.20770465489566614	0.0	0.11637239165329052	0.03154442040616931	0.0	0.08635476662575142	0.11363542824216981	0.30949408477498364	0.22234706616729089	0.13511227127456232	0.1001686712877321	0.1915908685571607	0.024723559835919385	0.10602981528659294	0.10108072989292893	0.6923488496522204	0.1003214155641546	0.10511853354571467	0.15693552701979668	0.09025447548065081	0.09032540493214651	0.11049475970163346	0.09379347244515784	0.14813341066763785	0.10868926907567632	0.14918282238387426	0.14285714285714285	0.14772433076166314	0.0	0.24103798822899947	0.22079543427858034	0.058103046867091813	0.09997706947947718	0.09495227289759368	0.15250757047333316	0.1301057595883674	0.19026811723440937	0.17154152547410975	0.09091951387296492	0.08356998806437009	0.35917602996254683	0.14282513158917653	0.23054828081439555	0.3690030319243802	0.0	0.0	0.1293760950072913	0.053518008150189623	0.17032281077224898	0.1537340811688963	0.134159484124871	0.4706795077581594	0.17488821371245128	0.16171157734248118	0.16497827060198075	0.06759407883003389	0.37044132622240633	0.11711004626569729	0.08942697809083666	0.1776837394814923	0.20292825080971577	0.18663565216602734	0.17649975857704003	0.07397003745318352	0.7011771000535045	0.05715258524247288	0.09175952419723793	0.08104342807086096	0.0	0.010944112067707573	0.0	0.054125200642054574	0.13505674298104814	0.09389201975111923	0.18523643475212634	0.0	0.0	0.0	0.22328116639914392	0.1139226477107697	0.06120920278223649	0.1747220735984781	0.1752126231343161	0.15997859818084537	0.11077318765077487	0.1772784019975031	0.018879461897118397	0.28669520242553953	0.05439629035134653	0.16027956126270734	0.0	0.04146602461209203	0.09721197923445114	0.033784300236948714	0.14592961979494476	0.2511146780809702	0.2608189343152992	0.26125310394973317	0.14924447888415343	0.1538368789516123	0.1548525173026804	0.09124712707498377	0.11401564371066779	0.24094881398252185	0.12289522550593271	0.00235968775294618	0.07962326004059551	0.11661638069766331	0.03516013146831767	0.05357358601287561	0.14141672566185592	0.11259324858704944	0.16696930176565009	0.10268005121212805	0.14856429463171036	0.09460272873194221	0.27949190496006976	0.11519330994986425	0.08604504110122088	0.10761379214274633	0.09915093996581942	0.14321383984305333	0.09113607990012484	0.0825933812461151	0.07293451404043501	0.004993757802746567	0.05283935621014273	0.05232226997359292	0.16609818084537187	0.07234648711374234	0.1085624536150089	0.0	0.08245873976211054	0.2979573852012715	0.12268343327317537	0.15362418165094593	0.13975363914901376	0.09791717188047315	0.0578517924023542	0.09577314071696094	0.09836109855745505	0.10389331130936827	0.15852633188106705	0.26180186854344156	0.0	0.07516736483576714	0.0	0.026455026455026454	0.0	0.18504497410581786	0.11453359611516346	0.12943984854097212	0.12633761369716426	0.08347985852169452	0.0	0.10174468341823842	0.10663654945826645	0.11591523254160148	0.11073301230604601	0.0	0.09777613148399665	0.13995261025758618	0.029503936406023085	0.04933434047776414	0.1138823723093386	0.1031704447900524
ejto2bae_y5mydeam_CTACCCATCATGCCCT-1	0.10877474585339754	0.04771020351544696	0.08043517032281078	0.1373461744248261	0.09911444513599983	0.12627073301230604	0.16641992239243247	0.02557517388978063	0.09641519529159978	0.1697240694030421	0.09868564544546796	0.19047619047619047	0.094011949349028	0.20716960941680043	0.10843588371678259	0.03553064722365808	0.18996835069963997	0.11631837632213057	0.07186730872124131	0.0951265256329132	0.10738625897955424	0.11721152772805832	0.10518342426273047	0.1434991974317817	0.0	0.2488630283574104	0.03324260823039524	0.0	0.1449029049822176	0.08756911004102015	0.0611140835859937	0.09234884965222044	0.12300675116259491	0.11940391614901616	0.032816122703763155	0.03787676119136793	0.09238860991257651	0.11052820763896205	0.44375334403424294	0.08589304836919846	0.11171197161701384	0.19803370786516855	0.09192190006758426	0.21046743518653632	0.11390960878733516	0.03841626538255752	0.1398379576549721	0.06408800845632855	0.18392283202228218	0.03170726033451974	0.042958974093443104	0.0	0.1491885143570537	0.2534332084893883	0.12858444319118476	0.04524956049835665	0.09036865853467252	0.11581073396474302	0.12148415848880088	0.07537007312288212	0.1297485286249331	0.0893143774363678	0.09580400872535703	0.20267522739432853	0.08964069638226942	0.21773534960998	0.33707865168539325	0.0	0.0	0.12662742999821652	0.10018305958522197	0.0820677449890933	0.11819019536323938	0.11096403699843713	0.12823256643481362	0.15626672017121454	0.09478354332684649	0.14491679496838863	0.09688781879793115	0.28086435734134174	0.10541920419853335	0.10054460413730884	0.1396176856851014	0.16879867994886436	0.17139592458579317	0.17498597136854194	0.0	0.2252541466024612	0.1805048883700569	0.08872527353230822	0.07679243427815469	0.0	0.07870032589133713	0.013509898341359015	0.057742108079186734	0.10616428712230014	0.09437108723584571	0.14232936549867972	0.0557784911717496	0.0	0.0	0.13754012841091492	0.058392570511350605	0.07314071696094168	0.14892099161762082	0.09744392690556611	0.08748275182337867	0.1259328095519698	0.15750719763560855	0.04089276159902163	0.08284287497770644	0.020807324178110695	0.22776217228464418	0.11811128945960407	0.0	0.10787673709022023	0.0	0.14155863341191427	0.38095238095238093	0.15273974758442702	0.21972534332084895	0.10890573974649914	0.12961665121817045	0.10100277878458379	0.10247448251829568	0.09568821286317274	0.14481897627965043	0.10117080540081201	0.008876267303233595	0.0768766932490849	0.11506038815369164	0.05300771994190935	0.07083311758918863	0.0765558958974395	0.11678136319748098	0.09372826377742108	0.11556407025779987	0.12279293739967898	0.0	0.0893525949705725	0.09342983968452133	0.14699158519383237	0.14657713361257008	0.08582415184902367	0.0	0.16229712858926343	0.1005327987871193	0.08756710612536897	0.0	0.060043671279626336	0.08389858299245759	0.17265248796147672	0.09242806417766289	0.11051278068313226	0.0	0.07771535580524344	0.19519717999559374	0.09882539497722591	0.12205649839786943	0.11068603387341736	0.09350208436781875	0.021836543606206526	0.03705189941144997	0.12424898834847564	0.11098227506314781	0.10173507605289307	0.35909783100794335	0.0	0.04871523835623589	0.07566434813625825	0.0	0.0	0.11988047285906095	0.10517368659880394	0.07063629254640491	0.05390583199571963	0.09562721922272484	0.06912787586944891	0.10786160816275668	0.10487605476413411	0.1702866895584859	0.1298876404494382	0.11503477795612627	0.12996574794327603	0.1475961170985248	0.0	0.18023164321908539	0.11180392641066798	0.13503475947441715
ejto2bae_y5mydeam_CTACCCATCCAACCGG-1	0.09884073479579097	0.03727087172780057	0.10360675529214855	0.14126270733012306	0.0932726220504253	0.11035313001605136	0.16037858363591972	0.0665382557517389	0.10632216641640346	0.11021936864633494	0.09489105406231292	0.26832530765115037	0.09030007133939719	0.14209024433743536	0.25917008501278166	0.029255198556284064	0.3112423030533867	0.1086637781872557	0.06876404494382023	0.1051083406016452	0.13119139717039882	0.12279678664772836	0.09237916732189667	0.12701979668271804	0.0	0.13108614232209737	0.0038151068927815388	0.0	0.1072687501967079	0.18369894774389156	0.04405207775994293	0.07171392901729981	0.11807686181981251	0.11559621581287324	0.20148920991617622	0.06832976636347422	0.1056199409977371	0.10753432864187279	0.4172685928303906	0.10928828079559477	0.10332106718554825	0.09781300160513644	0.09129796420750941	0.19743178170144463	0.07921820413558682	0.0064740502942750135	0.1388060842314454	0.09376672017121455	0.1459839334570389	0.02184381324586503	0.1471375066880685	0.07507099641931103	0.32486177991795967	0.2065275548421616	0.08100877763799112	0.03363143010012994	0.10594597609200691	0.10830328954924519	0.15177670341499985	0.096456809939956	0.23640092741216337	0.09680501414048766	0.10901894609759778	0.1173354735152488	0.05675597810429271	0.07611725944073668	0.400273467689198	0.0	0.0	0.12315487992949989	0.08313227064552059	0.10544511668107173	0.12777352716143842	0.12144687116730357	0.1088995897984662	0.1627637009860124	0.10084897039257186	0.15441112239438312	0.07000178348492955	0.2536115569823435	0.09943682529191451	0.09426444584318909	0.17290481054526	0.19273073325736503	0.2061240035911527	0.2004202064492555	0.0	0.0	0.209543265723041	0.07298175417374245	0.09287189172416171	0.0	0.11406196799455226	0.03444355270197967	0.08648475120385232	0.17048238573962998	0.08720590398602372	0.15633782894534543	0.0	0.0	0.019321086736817074	0.16252006420545748	0.05635557593824046	0.052231139646869984	0.07645205398014386	0.10536128699773836	0.06949114358931036	0.09933072381327851	0.13583785574154755	0.0	0.0	0.10379882289994649	0.19291733547351525	0.034777956126270736	0.0	0.11538906482726707	0.0	0.13392771796275538	0.23640092741216337	0.28395178296037515	0.23212742313865908	0.1039390417150975	0.16140287417388224	0.11199710039869518	0.09972933653238931	0.1117650555852803	0.14579989299090423	0.09546496501222211	0.016901949486219148	0.07857525032484904	0.10794167612052114	0.03970801803867614	0.1156043424981446	0.07348814605573352	0.10539780938851066	0.09023207597645799	0.10138248847926268	0.08154984840378099	0.003945960406634564	0.13760577056457207	0.11078413887402651	0.0	0.10315613513539183	0.0796958032694915	0.0	0.09404910528506034	0.09283746350166047	0.07419096915372639	0.0	0.07250878486833542	0.04377017207752982	0.1652287319422151	0.09077845642853669	0.08950793075475931	0.018459069020866775	0.08948635634028893	0.18540899505869762	0.10533742518373129	0.11888229600639649	0.11056067007848133	0.10938793106766594	0.019127875869448904	0.05967094703049759	0.12109377840805789	0.1052822520437493	0.08190017580065734	0.3122196155904021	0.0	0.05818945829907737	0.018459069020866775	0.0	0.00405105862569747	0.11563544222013589	0.08509932204996919	0.10288307198419558	0.03531300160513644	0.09498281886519994	0.0	0.11495862545728587	0.10436225783618691	0.0885601858436448	0.1622043873729267	0.019893963714188435	0.09987972909321224	0.33325689826492394	0.0233126958648628	0.1465080414188147	0.11845083755196115	0.12817712130747003
ejto2bae_y5mydeam_CTACCTGAGCTTAAGA-1	0.010576065632245408	0.039133622654221906	0.098825643769464	0.12043338683788123	0.08477741016149638	0.20211342964151952	0.21115076334886523	0.05748528624933119	0.06503736688586272	0.13968508751815334	0.0851455016988546	0.08186195826645265	0.10612850008917425	0.168075619761013	0.10917900243742941	0.04082669060768471	0.2736530910212114	0.09909195503574844	0.11034777956126271	0.09251074773623642	0.13495425799717567	0.12633039635707163	0.0883448394084371	0.13023006955591226	0.0	0.1947565543071161	0.0	0.0	0.12087306832845497	0.141334321109602	0.10379882289994649	0.06721954699482789	0.1148675181676653	0.09026673096809641	0.23064918851435706	0.0676386659532727	0.08602205958148644	0.09570548535235533	0.6760968432316747	0.12303638697533122	0.10840962590806834	0.15569823434991975	0.08563704191951965	0.3040517534899557	0.0990738992226104	0.10037453183520599	0.1289931703018286	0.0713763718696577	0.15495068853902227	0.0708004745620769	0.09078513609140648	0.0	0.0	0.06964508649901908	0.10862869289835582	0.05014140487655736	0.10803735907128653	0.10344866224623857	0.08990045591000984	0.1087866357529279	0.286576303430236	0.038370404341511885	0.07771878558395412	0.1559657570893526	0.1023445967266192	0.1828729126186252	0.39379347244515783	0.0	0.0	0.06745769468836224	0.08858031234541729	0.0844411518568822	0.13464315086522216	0.125784712237665	0.07804530051721063	0.1265048154093098	0.05338144007727382	0.13341604699664777	0.024032459425717852	0.23462607224839918	0.10603145752683096	0.08589762728106098	0.19680431927622938	0.2032652069319022	0.2071351488605345	0.1293374570984875	0.0	0.06072766185125736	0.11766136485237609	0.0879118493187863	0.07714359777860355	0.0	0.0	0.11142322097378277	0.018747993579454253	0.221565148827124	0.09566248654249966	0.159024797149555	0.05345996076333155	0.06142322097378277	0.0	0.1652956126270733	0.0813574868149507	0.0586302835741038	0.10231258545865288	0.08628346906419561	0.10936892793782209	0.08724057334347103	0.21632398277663126	0.0	0.0	0.03911776945484811	0.14707062600321028	0.06868646334938469	0.0	0.10010411695804954	0.0	0.1415660818408544	0.3377920456572142	0.18037327290466748	0.20423646266342896	0.0617442482611022	0.12222398058764572	0.13918086263138818	0.08560540713745435	0.08162416027584567	0.07035848047084002	0.08090595788877349	0.007572951393176112	0.10456657069819189	0.10962641181982141	0.06454941527172667	0.06411340662881077	0.09704767044936811	0.11349729094789149	0.1300294275013376	0.10244151563470157	0.17063492063492064	0.019194756554307114	0.09325644531637041	0.08116342666904465	0.08687192956855878	0.10011365758988923	0.0823931077830936	0.08204030675940788	0.05279115391474942	0.08421432773574246	0.05931790719065053	0.16916354556803995	0.05209029253973074	0.05219282348677057	0.21204521134296414	0.05256092222384357	0.05015619876076563	0.11744248261102194	0.12533440342429106	0.19774651433607152	0.08698231577663376	0.12595511629724482	0.12135275332483979	0.07368230616149135	0.03330658105939005	0.08499197431781702	0.08506599760008728	0.11268695484465016	0.15944355270197966	0.16055480100423922	0.0	0.056192825170627306	0.09427947208846085	0.05879555317757565	0.0	0.11356087908981698	0.10543105024686591	0.1395748446310244	0.13242375601926162	0.08591360826598694	0.0	0.10763018368576116	0.10258730716069199	0.1298738240851738	0.09812734082397004	0.0	0.08700205329418813	0.3764427119162272	0.0	0.12836370503257483	0.12322508951722434	0.10952722863999571
ejto2bae_y5mydeam_CTACCTGCATCCTGTC-1	0.048314606741573035	0.044785288230981116	0.08416676956002798	0.06365436062065276	0.08687391489501098	0.0	0.15160487670578213	0.04794007490636704	0.07543105680111842	0.15443705572116487	0.0790066784126757	0.0	0.04384028892455859	0.10649188514357054	0.2321502883300636	0.03094195209982679	0.2644212893689184	0.0823804032889335	0.09911182450508293	0.09162796341494202	0.08069538369777825	0.12921348314606743	0.07699035265305583	0.0	0.0	0.14914392723381487	0.05034080070719055	0.1780937093938699	0.1171120133446637	0.1168045437708359	0.027049521431543905	0.059693240592116996	0.11124987478746391	0.1103561291499015	0.24469413233458176	0.02329677189227751	0.07421669832761472	0.09891524177238463	0.31734884965222043	0.0962779006026833	0.09892714685719606	0.12754146602461208	0.08143891791208498	0.15992995768276666	0.07201082680263117	0.11102193686463349	0.10657071817491041	0.05689099427109841	0.10129056005221437	0.061495335799195104	0.12447574172836949	0.0	0.0	0.17166042446941324	0.047864879325553486	0.18229763815638614	0.08005988326597337	0.09428285697478003	0.09778837189185033	0.1264431365554961	0.2691278758694489	0.061224489795918366	0.06441124418652508	0.11744248261102194	0.039474466440758575	0.07141449128439076	0.3364841567088758	0.0	0.0	0.08534499942299018	0.08351084055981237	0.1387962848637006	0.10887827531139688	0.10218692443518046	0.07182093811307294	0.11563670411985019	0.07632684176385081	0.12541902796431575	0.11298377028714107	0.27118176012703016	0.08991665486419287	0.08125594958089814	0.15301571088087942	0.17580634621118368	0.13232400177743922	0.10512991165224654	0.0	0.168450151596219	0.19947468262075005	0.0901985871697645	0.08176618640269387	0.0	0.03151904275499781	0.024210807918673086	0.0892776886035313	0.09343583678296866	0.08063955509210984	0.13847726168532057	0.07191902978419833	0.0	0.09630818619582665	0.28548020331728197	0.06411755713521364	0.054831460674157305	0.17906188692705546	0.083729693711082	0.07192419250373124	0.09561356574957994	0.13053835766516345	0.0	0.09042268592830391	0.13703109208727185	0.12891252006420545	0.0	0.1115569823434992	0.05419866094023398	0.0	0.1397350097264068	0.11655074014624577	0.20089384068234034	0.16324374751341045	0.12961384476301174	0.14829802786758	0.13876663387355667	0.08454092462289763	0.132572379763391	0.1043338683788122	0.06973294935951908	0.0	0.09475060935735093	0.09765329837426004	0.03955514790185737	0.10673294326791971	0.07155357113651603	0.0840082901299484	0.11682885232744783	0.09553416258744277	0.12693953986088818	0.10109015516318887	0.14374888532191904	0.0847997542754097	0.16046500316163237	0.07549523366290868	0.0710233913571974	0.2329231317995363	0.0	0.08281805042075543	0.0883726802171443	0.08435883716782593	0.051835784420054085	0.0664146775056525	0.20793204922418407	0.07606818008102118	0.06025302473290875	0.0	0.0820986129974894	0.17974380763541373	0.0966436292162554	0.13229450345976038	0.10009009398085833	0.104576371005924	0.02753812199036918	0.01853932584269663	0.08354813071732456	0.09049539923102766	0.1364748146449591	0.1979256698357822	0.024754770822186554	0.05954664683083428	0.06057160691992153	0.06890196777837228	0.0003057402736375449	0.14502761036574902	0.0817197309872605	0.07243692636951064	0.06982343499197431	0.08525954880246059	0.08956661316211878	0.09800727701410997	0.10174903441011236	0.07783895808358901	0.028100588550026753	0.0	0.08939832535338153	0.0	0.0	0.11978724073899223	0.17985759558793266	0.1052542574927159
ejto2bae_y5mydeam_CTACCTGGTAATCAGA-1	0.16855716069199214	0.027731209004617244	0.1130866636484614	0.06860888175494917	0.10425743331040281	0.20398608881754948	0.15463853262478766	0.020331728196896735	0.12199036918138041	0.06344110677979056	0.09323721258345176	0.0	0.05827537007312288	0.23354735152487963	0.1523096129837703	0.033707865168539325	0.22981563602397728	0.10754873830146684	0.08070626003210273	0.09392939191307668	0.11742932575498426	0.14839236155217078	0.1021979366039582	0.0	0.0	0.10593900481540931	0.031800311722148554	0.04540243063517542	0.15378623359456142	0.14560096582568494	0.024136496046608405	0.07649366862850009	0.11739945967654558	0.11690623747861617	0.14267879436418762	0.06603352951667558	0.12810657713245074	0.10036389290000847	0.37486623863028357	0.09611870710026317	0.12187885874697055	0.08052434456928839	0.091254330060529	0.13585291113381	0.14408853429012053	0.19721776350989834	0.12396419241854045	0.12246016521160397	0.1614547165587089	0.08670063042315118	0.11013307098845337	0.0	0.40074906367041196	0.14909934011057607	0.12126733475048082	0.0749828021096079	0.10856194763525584	0.16651679790687968	0.08895851955799476	0.12733487902027227	0.2625587063789311	0.047466177482228845	0.07952970874319189	0.13563402889245585	0.12406652856091058	0.19374278392610741	0.3763747696331966	0.08285561415577467	0.0	0.09168161646681144	0.09299191374663072	0.10119219107983153	0.1298858719747108	0.1302053881530957	0.2638130907793829	0.1605709699610181	0.06636457904231594	0.1633772289011913	0.10295166755840914	0.29084036659245066	0.10696680357536273	0.09776011050424745	0.1704192810934384	0.17557251908396945	0.18672633784041134	0.1811716190998186	0.0	0.4954521134296415	0.0446519772362469	0.09186963500593202	0.08202668587211774	0.0	0.028795174862590592	0.10339753879079722	0.06573568753344035	0.1697502182422348	0.08116939331570677	0.1487694792615366	0.0	0.0	0.022531359610011296	0.3001605136436597	0.0374226094932355	0.065553772070626	0.19113013495035966	0.07990887814421281	0.11816620202190871	0.0822655890662987	0.1535453132563887	0.10914927768860354	0.34376672017121457	0.022531359610011296	0.24391385767790263	0.04875601926163724	0.0227394328517924	0.09563576417509002	0.0	0.1183046382608415	0.28170144462279295	0.20463915903440028	0.22255148097844726	0.101950148521245	0.1685920768054017	0.10704361483629335	0.09570359602159476	0.08971778474186179	0.21321562332798288	0.14980224299457612	0.0075866705080188225	0.08535079450007219	0.1141511107788707	0.1875334403424291	0.08920301236357779	0.08296592764970176	0.09726142814093221	0.09488697164258962	0.10900544825880092	0.19970572498662387	0.024344569288389514	0.253651189980778	0.14125696054535006	0.08351573520112845	0.15572356194655243	0.09164082345057582	0.2108079186730872	0.31882765590630757	0.09093443238165135	0.0643797981255373	0.10870340645621544	0.057975792807253484	0.045452976406220334	0.3049424826110219	0.08274860506000153	0.029479279932342638	0.0	0.07922788821665226	0.34201995404903535	0.07309053912069573	0.1525029908441094	0.1181454795854957	0.07106481748790373	0.0	0.006500802568218299	0.12091092791430962	0.10263463237398435	0.21990369181380418	0.32423756019261635	0.0	0.041028853306189564	0.05308097021580167	0.06634563937934725	0.0	0.14398780500116096	0.13336177878917177	0.08405358686257562	0.047552166934189406	0.09457437666856744	0.1135366506153023	0.12025270761693117	0.10669942426877117	0.09032109501459523	0.1394756554307116	0.0	0.12656798050056478	0.41702973324161124	0.0	0.06149875680609322	0.1798987529324608	0.11576942589342892
ejto2bae_y5mydeam_CTACCTGTCTATCCAT-1	0.1003031924380239	0.026308384360818816	0.09239137890823285	0.06411449973247726	0.03555322610585165	0.07182985553772071	0.16464855823424604	0.022215088282504014	0.08754034415505964	0.13888251929985476	0.09125791350438885	0.22650258605314785	0.09200552880328161	0.17941858391296595	0.13390999346055527	0.02076701943394002	0.2964242638590382	0.09947325474932672	0.1145211342964152	0.0774341922564179	0.11383311843801805	0.13604782305776567	0.09202498893782847	0.10069555912252541	0.08496522204387373	0.2215757089352595	0.047177053527810736	0.15615684476037606	0.14857740849148648	0.11279856223676449	0.0	0.047815230961298374	0.11074252009579898	0.10552392469054937	0.061218120206884254	0.012930265739254503	0.07315397038106038	0.09751823596125361	0.6421883360085607	0.11662981919500894	0.08557658567326215	0.132223113964687	0.08668750562154612	0.07986769784522593	0.08929358260157996	0.3408239700374532	0.11003727333630081	0.07559474872437327	0.1886585537075616	0.05671482075976458	0.10333281554738605	0.0	0.26547173176386657	0.13937934724451578	0.07885413503391031	0.0	0.08905980135347336	0.08403295431944176	0.08781473970197647	0.07541168777123833	0.17605968729564236	0.12562103493082627	0.11570015502599772	0.2593365436062065	0.06888367562524866	0.12967812790402974	0.40604006896141726	0.0	0.0	0.144053126868725	0.08190402159026285	0.04351703228107723	0.14477217174018323	0.12378653291374948	0.0951310861423221	0.165333830161278	0.08554098779812214	0.1711872549983075	0.0071339397182093815	0.26949032603255146	0.10126178280300885	0.08713290006448247	0.19565397149666813	0.21556308431254825	0.19685592766910612	0.14093880906706338	0.0	0.11182450508293205	0.11333236052337176	0.08911996650150045	0.0766021675088206	0.01624592635828591	0.0	0.06781701444622792	0.057731407169609415	0.24558587479935795	0.09844055722838631	0.17353084730070395	0.08346709470304976	0.0	0.0	0.24508426966292135	0.04822288465948177	0.04743713215623328	0.15219071398846679	0.09223790157132682	0.08850215426205964	0.054959496118573585	0.10660144207495732	0.0	0.07615480649188515	0.0	0.2168940609951846	0.0	0.0	0.11506369933336226	0.0	0.13245292903261047	0.0	0.1648254807540994	0.26284452127148755	0.07258537665356728	0.1507170363001982	0.16341324496453166	0.09030154355573054	0.06884251828072052	0.13340467273051543	0.09326052518385632	0.039442455172792254	0.10215631820768258	0.10387057759762965	0.008025682182985553	0.1016816536932521	0.08220775185104708	0.1229620609705848	0.11496120920278223	0.09469464126948723	0.08591938648118423	0.0	0.11891881180270693	0.07423260606781205	0.1499586555766331	0.1115427355703933	0.1012106053286374	0.08328874621009452	0.05784436121514773	0.09486947137007423	0.07542337727920356	0.043249509541644374	0.043399418680317554	0.04462451889055731	0.1012239165329053	0.07054817841334696	0.08403665924506809	0.0	0.07641889945260731	0.16145784156359172	0.07217569451952639	0.13837237962979662	0.11764642371283174	0.0923396114569019	0.008911851257356876	0.040489566613162116	0.07940594367997007	0.10958750171090124	0.12351907054956814	0.23649010165864098	0.003388621366149456	0.007112189901995328	0.1399143927233815	0.0	0.012357002726184107	0.13014224133579655	0.08721241305510968	0.09273778655801128	0.10420010700909578	0.08470415020737755	0.04943820224719101	0.10113348544053231	0.10681611713037274	0.09662650439211383	0.16179775280898875	0.0	0.09523809523809523	0.11839792096613927	0.14836046778261866	0.10962137664054386	0.1804955344281187	0.12161981091363405
ejto2bae_y5mydeam_CTACGGGAGGGAGGGT-1	0.12095594792224006	0.030743316885638982	0.04486836509308419	0.07230069555912252	0.10097072536879921	0.1508828250401284	0.1652511337250074	0.09836276083467095	0.0985001467060184	0.14022013299701902	0.07836627100564694	0.23069377563759585	0.06521981451756732	0.18749777064383805	0.20545746388443017	0.012097468962827942	0.2586808861804101	0.0799079568541369	0.03535580524344569	0.07408873285431697	0.10152707242410687	0.11286091512023126	0.07314350316422968	0.0	0.0	0.29741840556447297	0.026566171168027543	0.07689367881984255	0.15757876184181538	0.10862795132458054	0.031210986267166042	0.06334938469769931	0.10113233018345982	0.10265915203689174	0.12943641876226145	0.027354200107009095	0.08577908021264376	0.08325793117125381	0.1819154628143392	0.11504409660017037	0.0671947555312756	0.1942549491706795	0.08021286326542547	0.26372878058271315	0.07178657980045951	0.05339753879079722	0.10367517793634308	0.06096255986636913	0.12705243066228006	0.057214971968269475	0.06945235506308359	0.0	0.12011771000535046	0.09844836811128946	0.08975749425187628	0.10685622563632194	0.0815465080004113	0.10569249171519893	0.05690064493805327	0.10401284109149278	0.16735033588966172	0.15520140640525873	0.07835329464542948	0.0772605671482076	0.05982905982905983	0.14716566697642983	0.41650318054812435	0.09699610181151112	0.0	0.21262287686610223	0.08076999438033994	0.07751299886131346	0.12337362753875396	0.12405363302642178	0.03886213661494561	0.14515736069708782	0.14369522294350773	0.14725488911455434	0.0	0.2501941697302335	0.09700551568942184	0.07288571110519466	0.18245050829320492	0.21395692679679298	0.17218035566921494	0.09634733586501194	0.0	0.3283395755305868	0.18463933070674643	0.08626561518598647	0.09141232852047794	0.0	0.05681210175592198	0.1151685393258427	0.034553237025147135	0.16392103855143478	0.0882655804332176	0.14914350791917627	0.00044587123238808634	0.06613162118780096	0.0	0.22532102728731943	0.05655430711610487	0.04704119850187266	0.08917424647761726	0.07187006601082564	0.08322491622314213	0.08499713703734993	0.14260235929577825	0.05541542459680501	0.0	0.0	0.2572899946495452	0.05056179775280899	0.0	0.10382774427718248	0.0	0.11705454360372372	0.08863920099875156	0.11972429421206685	0.18793815423028906	0.10348148558144683	0.14656478195012773	0.1319318593693367	0.0753643899004651	0.12199886196675924	0.13135366506153023	0.07794222557937032	0.049429970778285384	0.09096962130669996	0.09232845378316838	0.055530077199419096	0.10206136338793098	0.08048696147906197	0.12393990270782212	0.11602461209202783	0.08705220919791416	0.08101480292491528	0.0	0.11945385728157264	0.08350177357667994	0.06605379639087504	0.07957614267035183	0.08909026684743931	0.19154628143392188	0.07538196302241246	0.07858095620864942	0.0751348134254333	0.0	0.05911818720807485	0.048171352629489635	0.12185660781166399	0.0642040677353679	0.0	0.0	0.12843149360003292	0.2034431750228181	0.0704014504445313	0.1355378409411991	0.09532207098589927	0.052592276098864084	0.08244716425896201	0.054467629748528625	0.06562462663695347	0.10266885039879553	0.1892532293816403	0.1961970613656007	0.0	0.04705790236072505	0.035513643659711075	0.0	0.008802772045147646	0.08012558425956773	0.09105254959329771	0.10432357904268016	0.1576377742108079	0.07723352165140356	0.17164258962011772	0.09775706166077722	0.09815158507223114	0.03313895605177073	0.12939539860888175	0.037647745512914055	0.09232964289144065	0.0	0.0	0.06939854593522803	0.11618718360291394	0.09473169640835706
ejto2bae_y5mydeam_CTACGGGCAGAGTCAG-1	0.05387907972177635	0.014026118145968334	0.06107063972232511	0.10155698234349919	0.033282012644544175	0.0	0.10768439589209743	0.0	0.06328379847770932	0.0	0.07484715420555971	0.0	0.04759675405742821	0.23791688960228285	0.23854110932762618	0.027650062119686954	0.26355070689483184	0.08257373475790789	0.02557517388978063	0.07729004758402942	0.13191063863379207	0.11362017929797415	0.07219194390569977	0.14628143392188336	0.0	0.15971107544141253	0.07837253123037197	0.0760528930673393	0.1251534321593806	0.14645155094593296	0.11146780809702159	0.048635634028892455	0.10143153936059557	0.07777833761609647	0.10821294810058855	0.06494114499732477	0.09131115594366805	0.080325510100791	0.36503477795612627	0.08447273170614278	0.0837075071075114	0.06032637774210808	0.07964367284998215	0.07904080937788803	0.07895461555408681	0.047405029427501334	0.08853878630103727	0.0790497070299756	0.1245289892194028	0.018517226138134786	0.07568304596213259	0.0	0.3631175316568575	0.08426966292134831	0.0	0.0	0.08786422741698517	0.08516747483745543	0.06997882245140538	0.0676356934783901	0.22917781344747637	0.006688068485821295	0.06880822049361375	0.09400749063670412	0.06049672341807173	0.11714679958322773	0.4431960049937578	0.0	0.0	0.04791279807803271	0.06478256626656033	0.03486027081532699	0.10905553215328583	0.10271943415348282	0.03274478330658106	0.12036373538179317	0.07573024238033685	0.13856585973073018	0.07169609416800428	0.2346605913115518	0.10080345340383344	0.07231612449921777	0.12194902475801352	0.18364108659159692	0.17710912207198629	0.15011288154615093	0.0	0.19074371321562333	0.0	0.08123231054349765	0.06746170083168286	0.0	0.0	0.0299625468164794	0.10008560727661851	0.09459040860578412	0.07561715738538506	0.15227718598505116	0.001337613697164259	0.0	0.0	0.1818820224719101	0.05435297714591455	0.07037988228999464	0.04000951191962428	0.059760969252938646	0.08951874067190448	0.08832943782677669	0.15251343983286197	0.07123748375754796	0.049937578027465665	0.050532073003983116	0.10777822364901017	0.0	0.0	0.05531213396381936	0.0	0.11127952836547951	0.3744426609595149	0.11793031819469361	0.16325746662825313	0.09245216877917381	0.18071726237575264	0.10516232589447522	0.07315428939342444	0.06672781472139418	0.0	0.09363295880149813	0.011331988860078747	0.08105854076961622	0.08579047028398018	0.09512344263548116	0.09459373939257955	0.07725332417447622	0.1008898974803663	0.09800361155698234	0.08684952033991541	0.13059568396647048	0.06129614767255217	0.20294076848383966	0.08071260131185225	0.12923780339510677	0.09755557032998692	0.0755115398401097	0.0	0.04910528506034124	0.07455438533426197	0.0348500970897133	0.06331371499910826	0.04475293913496161	0.07290426137834619	0.0542402354200107	0.05739300827583332	0.08424377362398384	0.0	0.07881631477137095	0.21433292418090832	0.05823124499261194	0.09896237247581775	0.09908838327491021	0.07853620795177663	0.0	0.018980738362760836	0.08045006155620316	0.09671258103450421	0.0	0.3272008889986418	0.0	0.02422059533596941	0.05903335116818263	0.0	0.0013121353410277968	0.07862139980011508	0.044679683849076536	0.08580277400502119	0.07965489566613163	0.07549281276271474	0.0	0.1084698391599885	0.0928115803905832	0.07034154865188857	0.02660246120920278	0.0	0.12853438696135325	0.08858824428647864	0.11518764809294504	0.07180625059012369	0.06054245380088077	0.08584291840972286
ejto2bae_y5mydeam_CTACGGGGTCCACGCA-1	0.07768860353130017	0.0380001188989953	0.08080558642356395	0.08645799892990905	0.0657232395365851	0.06514178705189941	0.15905395647950465	0.03366506153023007	0.1040749754051675	0.13349384697699304	0.07934718771690073	0.12225789192081327	0.05606830747280186	0.16424112716247546	0.18426371797158314	0.037008823716117564	0.26621686572172193	0.0837490470699556	0.08554307116104869	0.07365385570711105	0.10625476936031365	0.11775715863905986	0.0788731649427624	0.0	0.0	0.19823434991974317	0.07874473678088724	0.07337766567301078	0.1410395618921726	0.12145532370251472	0.08037572082515902	0.07085785625111468	0.1059009067524821	0.0897460813317114	0.17861601569466737	0.09372213304797575	0.10431423368234007	0.08948067535547471	0.6798421615837347	0.08569036786123918	0.08590600181895003	0.11540262172284645	0.08155254512383135	0.12675713799309304	0.05755279639945866	0.20716960941680043	0.11043293721983176	0.04934815800806483	0.17046700742612766	0.04250122129946263	0.05557569167572792	0.0	0.0	0.0815944355270198	0.07578846904689601	0.0	0.1043443252937086	0.1014737561593259	0.07015503503426533	0.09233695975269009	0.12427917484097259	0.08105939004815409	0.062164739131031266	0.2317817014446228	0.052054894751523965	0.08963419785418603	0.3616312942155639	0.0	0.0	0.08706553782561714	0.08399877511601064	0.047207474173766306	0.11772310516325028	0.10289017536474802	0.06427679686106652	0.140301345257204	0.08261480986945838	0.14456055295312348	0.0	0.19998619237473894	0.09760793362288736	0.0750176852280766	0.14344082883408726	0.2131308737578572	0.14116585502988094	0.10546920878518576	0.1781701444622793	0.20634920634920634	0.10817646772702952	0.08238537232186476	0.09068957018864503	0.14071696094168004	0.0	0.024478330658105937	0.07489566613162119	0.16952493593534398	0.08044298120571391	0.16602958795907266	0.11837881219903691	0.0	0.0	0.21134296415195292	0.04996942597263625	0.036254681647940074	0.0	0.09053429050671762	0.08203936808312917	0.10010043836182216	0.1276083467094703	0.0	0.0	0.2005826050769871	0.17422418405564474	0.04848849652220439	0.0	0.07467499602331062	0.0	0.12404489416403179	0.2277510255038345	0.05293802914424196	0.09569082602790469	0.08870685042711389	0.1396996209466537	0.14050984656276427	0.08051107125377495	0.11035525321239607	0.0	0.08551941375801257	0.0	0.06949985986904125	0.08673135664138179	0.03282886188183139	0.03532450795952065	0.057624865362464105	0.11251329926262123	0.10972612359550561	0.08305419360149335	0.08097021580167647	0.0475187265917603	0.1054435923349781	0.0993252482016527	0.24398073836276082	0.09959444185891896	0.0783322164908289	0.0	0.0	0.07798766316598808	0.05945016562362857	0.09167112537899055	0.05901117811230171	0.07224839917844629	0.21348314606741572	0.055609986589119816	0.04463314865634547	0.0	0.09716220109478536	0.23412960689893936	0.08722904659331276	0.11506784256437078	0.11524531715240638	0.07081076711664376	0.007925361155698234	0.03900481540930979	0.07848130197862935	0.10020359724762651	0.09695788427730642	0.2064040828085772	0.03506331371499911	0.023750799305745866	0.14336989477438916	0.0	0.0003566969859104691	0.08811593325055271	0.03668786530399388	0.10808947606700416	0.08667736757624397	0.07876621479298984	0.0	0.10323410761633778	0.09731313815320136	0.08515350387061381	0.14153023006955592	0.12578432803151904	0.060830555212577686	0.07926316594053352	0.0	0.14125200642054575	0.1581059390048154	0.11464481389380965
ejto2bae_y5mydeam_CTACGGGGTGGATCGA-1	0.06770108792580702	0.027846144700077284	0.0859090971450522	0.0793525949705725	0.0718598836003101	0.15302300695559123	0.13506002379134266	0.038523274478330656	0.09301851947738138	0.10257586180539631	0.07734318112368638	0.0	0.07618824683431424	0.16991260923845194	0.07654122822662149	0.02809442192416864	0.2082868569252115	0.08696212925115342	0.10086677367576244	0.07574354626840389	0.10336903226938224	0.10148542482226097	0.06673145769905887	0.0	0.0	0.3517924023542001	0.0	0.06925017197890392	0.0998174550719164	0.08928399939635895	0.03501575411687771	0.06349206349206349	0.10106691302175065	0.08124053773270279	0.1337167825931871	0.0	0.0924745117096421	0.09586971745880253	0.3802166934189406	0.09751417404586792	0.07064544080893148	0.12001738897806313	0.07840529034023523	0.12661121649885695	0.07270323859881031	0.12124130551096843	0.10561752791004042	0.08694162784324473	0.09031264111350173	0.02978807546467537	0.15599164638671706	0.0	0.21722846441947566	0.0	0.07521004150217633	0.0	0.08763766092756321	0.09155160387585824	0.11021616478119203	0.09947089947089947	0.17814041971345343	0.08228235114270427	0.07253296017340961	0.13616907437132156	0.06626789772857189	0.05122356452930078	0.40901254384400454	0.0	0.0	0.10522561084358838	0.0652452628284725	0.08150526128054218	0.11962708107924445	0.11648438774483824	0.01492776886035313	0.13341980050447144	0.09440948498321472	0.13936569812515698	0.0	0.18488410224546506	0.08027108315236207	0.0727403647782417	0.13891726251276812	0.18717504155792172	0.18056878054973655	0.13304362578136214	0.0	0.13830925628678437	0.13984143197626345	0.07575313466862074	0.06813848866891156	0.0	0.05384503137312126	0.03290529695024077	0.013707865168539326	0.1961364084368224	0.08430546280132108	0.1441983906145084	0.05444087747458534	0.0	0.0	0.1766318887105404	0.05077581594435527	0.061294810058855	0.0	0.04652269676051299	0.06595702739996058	0.09806351083701764	0.20836199648398684	0.0	0.0	0.0	0.2649478330658106	0.05898876404494382	0.0	0.08829696470145908	0.0	0.1165877753901425	0.11494560370964865	0.10634815724042426	0.24716357300626965	0.08563310640025092	0.13967701339120867	0.11807245551355736	0.07131397223970187	0.13136640423959847	0.10406634563937935	0.07535092688760897	0.0	0.08495672925849491	0.08397053119933479	0.026943361614308645	0.10549025699442517	0.06437017670519461	0.07387932571969767	0.10950541733547352	0.0808644458517601	0.11690743713215623	0.024143927233814873	0.09813130412381349	0.06232289003824584	0.1200447492582324	0.08057658273734332	0.07078963362371238	0.12181202068842518	0.16580464895071637	0.07683852194310545	0.09131242447742889	0.0	0.05447919829942302	0.07428502390445123	0.2257557517388978	0.05894116584325252	0.13194911890091304	0.0	0.09837634275836522	0.2318320586661631	0.08888131138815193	0.10371165256912006	0.10728021747319375	0.07480628659191427	0.04375668806848582	0.08313269127875869	0.0807409600689845	0.09676274154814787	0.21959795154016662	0.3870848252870725	0.0	0.03711388638766002	0.026529338327091135	0.0	0.0018726591760299626	0.11240497895151276	0.09964714089305186	0.11118656624274602	0.017790262172284643	0.07331778907203244	0.0	0.10979212345803552	0.09770153379703941	0.08612200391463654	0.09859818084537186	0.06926406926406926	0.09486310609906115	0.20553389895283955	0.05457463884430177	0.08713372989645296	0.23406181833148126	0.0983069830365633
ejto2bae_y5mydeam_CTACTATCACTTGAGT-1	0.05257713572320314	0.050547926203356915	0.10819579920703516	0.13093097913322632	0.09155829265895764	0.30363830925628676	0.14628039499862341	0.03608346709470305	0.10191063014549785	0.1148819078193075	0.0904154440707078	0.13607990012484394	0.09060103442125914	0.20201533797039414	0.28491171749598715	0.07730953741237497	0.25898014890587734	0.0973744462790077	0.1319422150882825	0.06901353738355431	0.17473181941776528	0.1350402823808369	0.08872168520908567	0.09245585874799359	0.0	0.13342696629213482	0.04743294484378998	0.16326530612244897	0.10663928492745413	0.0917397209532041	0.0	0.03517032281077225	0.11783340590549711	0.0909097452655673	0.19538077403245943	0.07947654717317638	0.0975451720735712	0.08887642515250863	0.5451444622792937	0.11318425055970106	0.093818127504509	0.12680577849117175	0.08710924830611512	0.1620214991001508	0.1006239574481478	0.11808453718566078	0.14588307233005562	0.09757402549948453	0.1521236751932425	0.044199409123688554	0.20143599302714923	0.0	0.3635634028892456	0.12582486177991795	0.06646132488829118	0.07574715279370176	0.10980806332707661	0.10735645514161897	0.09724371481755589	0.07921051067118483	0.15911658046489507	0.13120079492471146	0.07719059966250978	0.09839486356340289	0.05695719178865246	0.24223480048435697	0.4137685036561441	0.0	0.0	0.09135639274436366	0.07587045842292821	0.09109492255559672	0.13831273592455817	0.13035668853337526	0.12887462100945246	0.19108528242757777	0.09528544439551698	0.16118654524410084	0.051988585696450866	0.28122680750444434	0.09930158861297328	0.0859927008784561	0.1360669293253563	0.19295537067215598	0.18128519737737028	0.17827454358010675	0.0	0.26725521669341895	0.21941728683301717	0.0812005179860578	0.09333798146112109	0.0	0.0	0.0022070626003210273	0.05318352059925094	0.16690602911773816	0.10564088945127245	0.15606611305952647	0.050472623506331374	0.05318352059925094	0.0	0.26060058855002677	0.06041427807077887	0.057934724451578386	0.01682420783544379	0.09659048012946131	0.1039030159668835	0.0564613781645124	0.22599301893041862	0.028204540243063517	0.07116104868913857	0.0	0.2271936864633494	0.04614767255216693	0.016764758337792045	0.08310557748759996	0.0	0.14155863341191427	0.4060103442125914	0.12762408334120165	0.16869023610596645	0.089422704378148	0.16298540305503434	0.12678851895959545	0.08641190126597519	0.10081785523198043	0.11521312644908151	0.11755657319107418	0.0	0.09004560625748427	0.10480385011251182	0.13643659711075443	0.09473756882238216	0.07855822766769237	0.09458620074660369	0.10974785981808453	0.10192549989577898	0.2035848047084002	0.0	0.09474268275766404	0.08383865406337317	0.11556982343499198	0.11147308467965339	0.08591635628834277	0.10246120920278223	0.06135188157660068	0.07395776385938373	0.0846814675876663	0.0	0.06582794672682313	0.07766789209340859	0.13563402889245585	0.057739050676450354	0.035727230362967946	0.019261637239165328	0.09369469481829032	0.11150977244830516	0.07345370470479629	0.13968895221262348	0.12772591275639594	0.12195957519698526	0.025715623327982877	0.08013643659711076	0.0782932568685814	0.09684673124541167	0.15611862722617137	0.26340700498003866	0.053005172106295705	0.02638687703088909	0.053705189941144996	0.0	0.01624245203699457	0.17978032849773362	0.08648773120398778	0.10815121208379636	0.1058721241305511	0.08567834004123748	0.0	0.105637361800522	0.10068591019038702	0.09053104956959317	0.09793472445157839	0.013667979960114792	0.10070744902205576	0.12963387602231904	0.023006955591225255	0.09303496679570705	0.10056797135448821	0.09850658549500023
ejto2bae_y5mydeam_CTACTATCAGGTTCAT-1	0.09325842696629214	0.01774369339912411	0.0617154381199325	0.11721776350989833	0.073224795536192	0.13616907437132156	0.19063722358148016	0.08177635098983413	0.11324669048482024	0.06894443170526637	0.0909689491865832	0.23274478330658105	0.06839664704833244	0.15714285714285714	0.14514594851673504	0.022453772977482748	0.288226278894723	0.10462603641118565	0.0449438202247191	0.0963318031195513	0.13151593295266162	0.12731099229765466	0.0896756056568427	0.0	0.0	0.31313536650615303	0.034940796054621165	0.1803103263777421	0.11572718975230542	0.11048003182834644	0.14172760240175972	0.0337613697164259	0.11523827736542046	0.10156266870127907	0.18463527733190654	0.021981451756732655	0.10902165216153464	0.10252163422307885	0.5696227929373997	0.09545009439009863	0.0895878922174924	0.11215890850722311	0.08710924830611512	0.09042268592830391	0.08815661095899034	0.10674157303370786	0.12237029643318001	0.08823030445392736	0.18461345810138544	0.017551817991485797	0.0699874005419493	0.0	0.11351881576600678	0.0	0.178734111318381	0.0	0.11533802848812182	0.11111297863459756	0.1237012331676935	0.09998811010046965	0.145383746507342	0.10410456317358405	0.06749461524742424	0.20968432316746924	0.07661668335825639	0.1894342598068204	0.4865346887818798	0.0	0.0	0.07706753113230311	0.09280851765481828	0.02791839870491556	0.13188523090262214	0.11426475199839063	0.13836276083467094	0.16037271650233126	0.10246357666065332	0.15841167927845295	0.09046727305154272	0.2831771345725677	0.09199880795014635	0.08632699743044793	0.16232063816333478	0.20377370435265624	0.20488614413581085	0.07397982487047984	0.0	0.07249866238630284	0.0	0.09695411791161669	0.07754967048094076	0.029281579843377595	0.07193929665839778	0.04119850187265917	0.09340823970037453	0.24600827912477824	0.08731525634666781	0.16166927480371882	0.04052969502407704	0.0	0.0	0.27243846976993047	0.06347932431399526	0.053761369716425894	0.028833006361096248	0.08534139512287993	0.08960322153698853	0.13438089606037565	0.14787637901602588	0.04402659940380647	0.0	0.08840140300814459	0.15218699839486358	0.0	0.0	0.11087009963414458	0.0	0.12676481213200105	0.07624398073836276	0.11327227520221572	0.21202891989408842	0.08771793878341728	0.14024220227733442	0.1024870985001467	0.0810805151841121	0.0831103977171393	0.255127519172463	0.09622950303716993	0.03263777421080792	0.08722770006879156	0.10750791781941396	0.027172666819536805	0.037378392217101895	0.08645190081331586	0.1248808447568618	0.12608681112894596	0.09769337424284869	0.16813804173354735	0.01544943820224719	0.11955293977765888	0.07188930503537246	0.09645410769006274	0.12013195677845635	0.08444368256738716	0.0	0.12573568753344033	0.08685543869984781	0.04772124731725792	0.21731763866595327	0.07717380301649965	0.04073249452009872	0.05413991439272338	0.07045784605977222	0.1023317627159599	0.0	0.10834670947030497	0.13410757561451547	0.0934444453685299	0.16464972556375157	0.12247742851864382	0.08919862504859676	0.0369348582129481	0.048822899946495454	0.0873339670765219	0.09335960344419973	0.030306504624321638	0.12231962793760547	0.01890494025325486	0.0	0.02215980024968789	0.0	0.0	0.10075512078904066	0.06365009380227699	0.09199695435650491	0.047084002140181914	0.08387864161232557	0.05628678437667202	0.08924380568651477	0.10244675322141965	0.12569505116795687	0.15965757089352595	0.0	0.07699167249729047	0.29939616295956584	0.0	0.10858275894627514	0.14088159031979255	0.10546772123298874
ejto2bae_y5mydeam_CTACTATCAGTATGAA-1	0.06063848760477974	0.09922517488060559	0.052880328161227036	0.09093632958801498	0.0339590089647416	0.0	0.15892409107201297	0.1201498127340824	0.12726488203110167	0.40185737216234807	0.0772345532597447	0.12323880863206706	0.10037676119136793	0.24003923666845015	0.4000951191962428	0.13942015579798858	0.2629249757415821	0.07928301351915629	0.037988228999464954	0.09393997880991878	0.16209246638423283	0.14986181199502677	0.089611381309865	0.09042268592830391	0.0	0.20171214553237024	0.06206527554842162	0.11725139493999848	0.10154848456236427	0.1381514864660932	0.0	0.0308721241305511	0.11643399900870699	0.07512710329256911	0.2588728375245229	0.07791599785981808	0.06562897295811429	0.09408020724232602	0.7515382557517389	0.1321585629408398	0.07432937727049055	0.1622191011235955	0.08185717310907004	0.16756651588112262	0.12230116765807447	0.11578384162653825	0.13567674260715523	0.08670346735570085	0.08584633949204831	0.07968688208062903	0.16617477001674175	0.0	0.21910112359550563	0.0	0.05551458360447124	0.2626308950546511	0.06679702953904176	0.08970275562428041	0.0918323865911836	0.12294750609357351	0.18019142738243862	0.04952992432928228	0.106155080874182	0.22322097378277153	0.08384208384208384	0.1548252654107178	0.3905237500743119	0.0	0.0	0.0975251523830506	0.05419943399591481	0.2018081793362692	0.13389850838162867	0.13087567419533977	0.15530586766541823	0.18933205304593748	0.11659256523530163	0.1529643157423483	0.21526663099696808	0.21652082362484681	0.11951873446007616	0.07758005547441811	0.17170095821781214	0.17741352480609707	0.13782862221254907	0.12931135731903065	0.0	0.2897271268057785	0.3673816819884236	0.08946037949457587	0.08444779858793965	0.0	0.05715258524247288	0.029360620652755486	0.034232209737827715	0.2034299231224128	0.10062500081363364	0.16659146957480936	0.13286962725164972	0.05591225254146603	0.0	0.23334670947030497	0.1046701826798135	0.09197431781701444	0.016526960347185066	0.1267499762019649	0.11874630396215258	0.1156355307745018	0.18004280363830927	0.08820606894443171	0.3863920099875156	0.0	0.08644328517924024	0.0	0.0	0.08811620609373419	0.0	0.16228264553299096	0.0671482075976458	0.1364680703742171	0.17044628280583338	0.06796184572240364	0.21844173656169225	0.18552270491378864	0.08361440981043836	0.21870620907539046	0.039950062421972535	0.10241924485149866	0.06394479428187293	0.10821676985400902	0.10471548339478627	0.04333868378812199	0.06895182864737051	0.10592732259971355	0.10533015996014834	0.18767054574638845	0.0827306880224604	0.19283930800784732	0.08527287319422151	0.0852902126310366	0.08190159126488715	0.0	0.08910248495382463	0.08995257315318404	0.0	0.11913679329409667	0.06529635112297143	0.160567749382293	0.07811663991439273	0.13671135019449626	0.026148190338114222	0.19432182985553773	0.0631992940179136	0.023421184349056767	0.0	0.10841873482322921	0.17206433135051774	0.13897043943035675	0.13147991174755472	0.1128808000249528	0.08993768067408033	0.007674558587479936	0.04301765650080257	0.08821601292420535	0.10222596028220539	0.0599633111671635	0.23126311890356835	0.0	0.0980568714194365	0.2339709291956483	0.0016645859342488557	0.009516166016968586	0.1298696709975065	0.07414782155217371	0.13468740996830886	0.0	0.09344874585132773	0.20385232744783308	0.12797872477201228	0.11748358636525771	0.09139118597232664	0.08460139111824505	0.0	0.06401338985608648	0.1192387067186425	0.0	0.03282661379158405	0.11559040210725605	0.09487585373945041
ejto2bae_y5mydeam_CTAGACACATAGAAAC-1	0.1584804708400214	0.027370548718863325	0.11341592240468645	0.10057784911717496	0.13518087812974308	0.2504012841091493	0.1829907483883703	0.11715355805243445	0.08148570047808902	0.07643506840938623	0.10272149008461898	0.2842874977706438	0.06176431246655966	0.24849295523452827	0.13610962487366982	0.03110518631371802	0.2587806404222325	0.11384260979605701	0.11372926698769395	0.08844212184215262	0.11112280609425572	0.11047245670558256	0.09664866968237755	0.0	0.09951845906902086	0.22659176029962547	0.025589131597924954	0.14568524038829014	0.10577377018223019	0.1421437488853219	0.0	0.03533083645443196	0.11294886254980857	0.10832871466720412	0.003121098626716604	0.03743088995897985	0.11047952837459074	0.10980310739540274	0.6563670411985019	0.11194797711651644	0.12189011209356237	0.20221375066880684	0.09231931144342813	0.21231577411352692	0.11066786265067825	0.15462814339218833	0.1128204090625014	0.07647235380861031	0.20975300631050092	0.0377090748365785	0.0746302145359775	0.0	0.40369181380417335	0.1864633493846977	0.14917646378320534	0.11656347932431399	0.12786018407655855	0.11279655105762523	0.11414410344639773	0.08686760596872957	0.17466262410082634	0.08648627990522051	0.07595930910537652	0.1696629213483146	0.07889405642214631	0.2693813184647011	0.3738778907318233	0.0	0.0	0.06771997188388464	0.10682065208247103	0.07295825273353364	0.12980891057453733	0.10597281495625391	0.07829498840734796	0.14425447145150194	0.08887436848061289	0.15229004924602266	0.020420902443374352	0.309825851326395	0.09390884162653826	0.09636324680439001	0.16678583588695947	0.22126989572739636	0.22246102783143346	0.17947513343512247	0.0	0.040841804886748705	0.1338100102145046	0.09065066182799451	0.07759819489191187	0.0009728099615740066	0.060119655625273605	0.07223113964686999	0.060984483681112894	0.23339246993889218	0.08921720633358458	0.1685907617716994	0.09880506509719993	0.0	0.0	0.2645131086142322	0.049254758083008485	0.05076511503477796	0.05415849236073955	0.1049772359484912	0.10057165385373547	0.04985309716238161	0.14357053682896379	0.0	0.11298377028714107	0.10219368646334938	0.25749063670411987	0.0	0.12796504369538078	0.10787673709022023	0.0	0.13673453426835944	0.4214374888532192	0.29575425675888334	0.19881741230055835	0.08788029741148687	0.152081025478715	0.06729491361604446	0.09508442389510866	0.07860922146636433	0.14829677189227752	0.10260808443227479	0.0	0.09118194094117048	0.10936961767666595	0.032867079416036074	0.06285921400093201	0.1108817502762844	0.07633315498484038	0.09665763777421081	0.10439671077583365	0.10188157660067772	0.05036115569823435	0.16859877534034837	0.10412579513703109	0.19821002967070384	0.1041375795049088	0.10989340647353084	0.12127697520955948	0.09886451459485167	0.09595454027278166	0.07710065467924324	0.0	0.060995184590690206	0.019658606465420527	0.09978598180845372	0.08422171728752788	0.11582871640863666	0.06581059390048154	0.10462196979050911	0.22305101816007303	0.08422669294765703	0.1305030028676033	0.1234431496183902	0.12368403832311357	0.00454788657035848	0.06484751203852328	0.1211966318107913	0.10383615165428596	0.17224642666055187	0.17072066510268757	0.0	0.05633637395764006	0.0991840556447298	0.0	0.0037962750643328494	0.09886731881643902	0.08442882201949191	0.1433407416553484	0.07156233279828786	0.09210716502134145	0.0	0.08667835656973541	0.10230689595594793	0.12092705095122959	0.12404494382022471	0.0	0.1297645342589163	0.3085683711686922	0.0	0.14602020583514305	0.13678643453924352	0.14835360314780469
ejto2bae_y5mydeam_CTAGACAGTCTCAGGC-1	0.048189762796504367	0.026324237560192615	0.10916299680344624	0.09024612092027823	0.07135759600790557	0.019796682718031033	0.1860607666214735	0.05442482611021937	0.09100605809558329	0.09890697852174578	0.08442358789456764	0.0	0.041923042625289814	0.17126805778491172	0.17510849533321443	0.02004153403886788	0.22567130070462768	0.08930866760906181	0.16338148742643124	0.08066075266321533	0.1246919102877843	0.1302710640476383	0.08598884479761539	0.0	0.0	0.1746923488496522	0.08246679228603997	0.11885653137659558	0.10964498158814087	0.12133185166893032	0.11105166161345936	0.10864990190832888	0.11957253601707239	0.0941943966582451	0.10705368289637952	0.05210005350454789	0.08030099989691784	0.0833199055510452	0.5875468164794008	0.10706733729841637	0.09970362777203175	0.11794408774745853	0.08507823286246574	0.21576924947711465	0.08997812608189343	0.18405564472980204	0.09671059435009959	0.07352634120241684	0.11712183478858114	0.017028403936073695	0.07330123060460139	0.0	0.2272159800249688	0.14348136258248617	0.08489870287623097	0.0838492700450967	0.07943072555304008	0.09303628504757983	0.09096093527231251	0.07248677248677249	0.1785862909458415	0.05075288542383245	0.11783690716274986	0.3047619047619048	0.08426737640220787	0.06809157725775111	0.45615599548183816	0.03294351448444546	0.0	0.09828051070615512	0.06353076174996887	0.027644016408061352	0.1408540996068828	0.1245726186883863	0.08714107365792759	0.18351582205916075	0.09442842464618342	0.1614540679835337	0.07668985197075084	0.20012426862734944	0.10072526201491833	0.08332397131992078	0.184393696191449	0.2112592356609854	0.14282993715482764	0.1101671690874212	0.0	0.07731407169609417	0.1504450605574201	0.07920456572141965	0.09718034863512325	0.0	0.006615107738703245	0.0	0.043167469234884966	0.15995043789248403	0.08064346053356142	0.15858870992540114	0.025726770108792582	0.0	0.06521609892396409	0.219535848047084	0.05374531835205992	0.04696629213483146	0.1003507520361453	0.08306334872820018	0.08483850074624764	0.08600152065557151	0.1511248694234248	0.02040816326530612	0.01890494025325486	0.15183401700255633	0.11804440877474585	0.027086677367576244	0.04431960049937578	0.11617717235694763	0.0	0.1473187517922782	0.16265382557517388	0.21002108708652	0.23473405495877406	0.08691352558070885	0.17128991175517524	0.124889970486201	0.08401148758720661	0.10800275166246273	0.0935437845550205	0.09300873907615481	0.00867048058059294	0.10621077394753158	0.10271719581718564	0.036268439960253765	0.10254463027206775	0.08110611891093712	0.113546490532155	0.11741907437132157	0.10213792489979515	0.09751203852327447	0.05925628678437667	0.08047480332124526	0.08983314507659076	0.06843718079673136	0.09147694713813988	0.08117756756897151	0.06358123773854112	0.014030081445811783	0.07338360930196952	0.04093999675365664	0.0	0.057246974100906685	0.02146222751514524	0.15319020866773675	0.060813130155024216	0.07283522325204093	0.0	0.11004444993209038	0.19856481918610142	0.08429599935683653	0.14946705863256804	0.14149553608917745	0.09081145998129266	0.0050327715355805245	0.05985821294810059	0.0851137880700442	0.10835176440578845	0.06409080486127035	0.1590731366012265	0.0	0.05983374440485978	0.05557784911717496	0.012959990488080376	0.006051109582409743	0.11652381961900724	0.05836059356184516	0.06823887722764127	0.08306581059390049	0.08826698044962449	0.0	0.09794694841113251	0.11170868306358124	0.06465245748420262	0.12400214018191547	0.0	0.0881590319792567	0.11121302453565696	0.030879767637392034	0.08798350800994555	0.06397909206897971	0.10008769570974846
ejto2bae_y5mydeam_CTAGACATCGGATACT-1	0.012127697520955948	0.01684006103481759	0.04510159004541027	0.08510968432316747	0.04401568010831941	0.0	0.1941903411304524	0.02384162653825575	0.07296639569202092	0.05094397309485592	0.07941690834591429	0.25593008739076156	0.06317995362939183	0.11087925807026931	0.20435764817787289	0.01208840039538954	0.2164122933500195	0.09206740806858797	0.0024612092027822365	0.06597102610647324	0.13260356638510995	0.11045705971338499	0.08024596035941078	0.0	0.0	0.33554039593365437	0.03689487519482634	0.0	0.06193151417870519	0.10416923900069967	0.05457463884430177	0.05774924201890494	0.10502037688833978	0.07478880099427285	0.18994114499732478	0.06598894239343678	0.10420133417762528	0.08354043105246958	0.3949973247726057	0.0976430819551447	0.0874456642390129	0.08737961476725521	0.08168758388725585	0.15983267668660928	0.10296478141818526	0.16233279828785446	0.06929288569360328	0.08563663887040154	0.18215832033666124	0.05820364296182567	0.062168832737879494	0.0	0.11895844480114143	0.0	0.042485503159660466	0.0	0.09200168007766002	0.08698831023673662	0.09745196605184495	0.11222876166696391	0.17445455085904524	0.07540319498585951	0.07283478069994924	0.3533975387907972	0.04227316586867148	0.109346399707133	0.3961120028535759	0.0	0.0	0.09069545421164721	0.0840526161704877	0.024666968487193207	0.1161535838426909	0.0942229457592363	0.07845550205100767	0.12156042192157762	0.07905888814708542	0.12783765191469845	0.0	0.27756778681026595	0.09372639505240299	0.07733553165377957	0.1763363976847123	0.20304873815037636	0.17551758848654678	0.12265591355753044	0.0	0.053861244872480826	0.12729218347195875	0.08395794077279177	0.07340977205019467	0.037647745512914055	0.0	0.03009630818619583	0.052434456928838954	0.1678353186336628	0.07058564698193993	0.16237316431039794	0.06135188157660068	0.0	0.0	0.18308587479935795	0.06237483757547963	0.06295345104333869	0.0	0.06816085502237015	0.06020388048773619	0.07116104868913857	0.15039873627353564	0.0	0.0	0.051483264966411035	0.19789994649545212	0.06607811663991439	0.0	0.07169609416800428	0.0	0.12391330525275623	0.14963438558944178	0.1868252919145186	0.13852190256684638	0.08704636445822032	0.14993330771143717	0.12169695714458309	0.07099840383707248	0.07792979863605867	0.0	0.07643806586304934	0.025078541932474517	0.09308092775187478	0.09724561171571942	0.13743025300007644	0.1089766823728404	0.07474632068616661	0.10249503391696341	0.09822766185125735	0.08812097249937047	0.1296147672552167	0.0	0.10096506351187999	0.07093811307294454	0.0	0.07057851396658657	0.07812443183884223	0.0	0.06248142203198383	0.0795753253334465	0.04868312682982548	0.10263955769573747	0.05802785128627825	0.05977838761456014	0.16462680577849118	0.05885500267522739	0.0340703153316419	0.0	0.07089352594970573	0.20517420451326598	0.0871680569532348	0.11600266921564738	0.10656102517592919	0.07531823658248361	0.03171816479400749	0.06646602461209203	0.09254208937856805	0.09895891659511989	0.08556905908430788	0.17878750463020127	0.0	0.046640305889415236	0.07120563581237739	0.03239997622020094	0.01868837422609493	0.11620582089100215	0.10358886834494856	0.13774334279952258	0.11831193151417871	0.07805385572538334	0.0	0.09059674878279626	0.09839803342919565	0.0652552302388741	0.0871482075976458	0.0	0.12530582193503542	0.09951845906902086	0.10494534892608728	0.0667547918043622	0.19988064370086842	0.1016179812244317
ejto2bae_y5mydeam_CTAGGTACATCGTGCG-1	0.03401105760656323	0.07395913837861404	0.10803116982892264	0.07234884965222044	0.05030519430886319	0.0	0.13970920537954465	0.05872659176029962	0.10236282987279725	0.3563785064587633	0.07543672661220789	0.0	0.053069823434991975	0.3056358123773854	0.29579097556625644	0.05842878000562251	0.26733229951664533	0.07719416532266818	0.030219368646334937	0.08108178540685852	0.08274785323965651	0.13744221316365848	0.08626888183995199	0.0036383092562867845	0.0	0.21308186195826645	0.060460139111824504	0.16723992967973705	0.108850281685708	0.09807795201053628	0.172641341180667	0.1285000891742465	0.12706874804747428	0.08712123938606531	0.30386124487248084	0.05294720884608525	0.060990275916572176	0.08899366002094734	0.7447833065810594	0.11514504857731485	0.10635844773383175	0.20522338148742644	0.0824645636792118	0.2396030935356778	0.12198643502344758	0.06918138041733547	0.13275422528561986	0.10911665296428245	0.07816597034861439	0.025461185939935328	0.14841471202471565	0.0	0.24826110219368647	0.18129124308899588	0.04281809899787428	0.1337613697164259	0.06173936836748387	0.13469699898313345	0.09422246998779327	0.13064621603947446	0.1493668628500089	0.07532675991745012	0.059753604697424925	0.11706795077581594	0.0811439912563508	0.17648052716059812	0.37334284525295763	0.0	0.0	0.12576716079690303	0.04174027748333451	0.1629556461017135	0.13084215830878143	0.13809244875861842	0.1748350276440164	0.1805253000076435	0.09867090915117166	0.1545544381476507	0.0	0.22777403821260292	0.09197323592358292	0.08037600581795698	0.146818911425653	0.1727206449952826	0.10894976920495869	0.13771548630414074	0.06059390048154093	0.34278580345996074	0.2529305900092417	0.08255131396313614	0.0965099455888118	0.054720560338537866	0.0	0.0	0.03761369716425896	0.3046943200698375	0.09590332209868009	0.1520535515111261	0.11846798644551454	0.0	0.0	0.1823501872659176	0.08886341053275243	0.10447298020331729	0.0	0.10435684579201503	0.11785643884993383	0.06536941604948701	0.17234834008509772	0.08522510127646564	0.161227037631532	0.1003507520361453	0.16399143927233814	0.0	0.09960763331549849	0.05969372261507093	0.0	0.14669929078542443	0.0	0.16630472413684574	0.29716974660794887	0.07849670670282836	0.14305307500433312	0.13752394760006215	0.07940957301426527	0.20926223173414185	0.006331371499910826	0.09674225495441623	0.00862932323606481	0.09002182645842358	0.1096829388324657	0.06095696705648552	0.09713664371148967	0.09297174539311824	0.09159732600259528	0.14633828250401285	0.09781242075551608	0.136302835741038	0.003979400749063671	0.12967917087767275	0.07985553772070626	0.02261783160659565	0.07457710828497345	0.062226308653711294	0.12948100588550027	0.012424945009214672	0.0663048660846903	0.10123180695078182	0.11164615658997681	0.06772229693578008	0.021910975336129377	0.07239834135901552	0.06656382675644312	0.025751221111859023	0.0	0.08742848911388237	0.11940956157743997	0.1183947526731482	0.13921402420329324	0.11923476499986804	0.09268604378134732	0.0015215355805243446	0.04327180310326378	0.07848961336470882	0.09809530030982866	0.09267752044638079	0.20660986953121785	0.0	0.05082932049224184	0.0593677545924737	0.06301646751084954	0.0	0.11218288460179493	0.05656582075299185	0.06504918302671112	0.06614499732477261	0.09657588141929524	0.0	0.11156439979468495	0.11606498433877296	0.10378527744478534	0.11084002140181916	0.0	0.06158967956720766	0.06856225636321944	0.05877856760681801	0.05926415510024234	0.11954150718195662	0.08681135996732434
ejto2bae_y5mydeam_CTAGGTAGTCATCGGC-1	0.05284465846263599	0.06485543863821018	0.10295509733711981	0.05712680577849117	0.10125462705146264	0.0	0.10047946308445926	0.04222578919208133	0.0835464885483008	0.30860658870289687	0.07524346841243713	0.09086855716069199	0.07499554128767612	0.24109149277688605	0.2284941442244813	0.03094195209982679	0.24134178523818592	0.07794833682581397	0.06600321027287319	0.08559261783826967	0.15936461156575357	0.13276056522358357	0.08176845517305864	0.0	0.0	0.1534242910647405	0.07492962988810571	0.05900787281204617	0.10477449406728984	0.09430519542879093	0.05308840140300815	0.0686641697877653	0.1227294716021685	0.06919121757636394	0.3531746031746032	0.03011860174781523	0.07470756573941813	0.09794430982231946	0.47124130551096843	0.08900702858727026	0.08275097264720656	0.13804173354735153	0.08010612992448454	0.15676832530765114	0.07788452459635539	0.0960406634563938	0.12002553830520972	0.09113064244607133	0.09435773671967791	0.029392607067252892	0.15564645575519082	0.0	0.0	0.17362225789192082	0.03253654939048198	0.12841091492776885	0.06200427687819263	0.09338364441605809	0.10275115899821545	0.1270316865822484	0.1802211521312645	0.01459909806619277	0.08575132732436103	0.3561797752808989	0.07962574254709086	0.09295711188082566	0.2895785030616491	0.0	0.0	0.21403917372192321	0.058230782949884076	0.20294686586821417	0.11379070510970479	0.09598107308315519	0.11207419297306938	0.15494343804937705	0.10351946287115821	0.13526686758170361	0.1848582129481006	0.24427415039955816	0.10323820539451736	0.07707339527822793	0.128593316795564	0.15486299159856068	0.10604782762467013	0.07591120855028775	0.0	0.47592295345104335	0.2083272532710735	0.0760129031257512	0.08327172010098186	0.0	0.14339218833600856	0.007691278758694489	0.06111289459604066	0.10565740193179578	0.07480742919109194	0.14817293430234152	0.05350454788657036	0.0	0.0	0.18365436062065277	0.11208438431552396	0.03592295345104334	0.09256286784376672	0.0987044021441209	0.08410351722001633	0.12798851060234856	0.1543606206527555	0.15340518229763817	0.33859461387551276	0.13096724332679388	0.1756286784376672	0.09925093632958802	0.02345282682361334	0.08078463696441225	0.0	0.15986811315156685	0.23693597289102908	0.22220124004658043	0.16676956002798698	0.09278426597295253	0.18422143346973224	0.1981912010908024	0.08324836541923673	0.16638215835647618	0.11521312644908151	0.08935652912850534	0.026669959254228916	0.10162806695711993	0.10128279403102433	0.008637162730260644	0.06576456848294471	0.09031871420861166	0.06121043277184308	0.13703183520599252	0.08914459548747335	0.2258337792045657	0.06437265917602997	0.13566375364128172	0.08287259972653231	0.053066783403862054	0.07387110152883705	0.0628626491504205	0.0769573747101837	0.0	0.07744180028241747	0.11725912432893874	0.0	0.06195248217720128	0.030324996979581974	0.10684189406099519	0.07246878322319734	0.048154093097913325	0.029561262707330123	0.08513396715643906	0.17480250527177163	0.11679516074928545	0.10585784623153642	0.11017798059920295	0.06790458483935163	0.040780497592295344	0.0815676832530765	0.08524469240079581	0.09747354324536191	0.10418099824199342	0.34144133020537515	0.0	0.025121037727231205	0.19145710718744427	0.0	0.014433488751305765	0.13415508242728935	0.043508001977636455	0.08969214306292958	0.13309256286784377	0.0904420041403068	0.1411449973247726	0.11508719461117227	0.10766571083021223	0.03867904721268396	0.21769930444087748	0.0	0.07208937546016198	0.17946954062523887	0.0	0.07969030308752714	0.11240070790632588	0.08444570120066423
ejto2bae_y5mydeam_CTAGGTAGTTCAAGTC-1	0.02759051186017478	0.03665656025206587	0.10195360195360195	0.09159443552701979	0.046811019753005535	0.14232209737827714	0.15585926745520942	0.0	0.1099742832979513	0.1187418787739815	0.08058795931836796	0.10754414125200643	0.053805510968432314	0.12621722846441946	0.11625349265798704	0.028448096054266306	0.2681756762884167	0.08919348598091459	0.05951845906902087	0.07316197219229388	0.15512810392162021	0.12170456251371295	0.07815961355832633	0.0	0.0	0.04106474050294275	0.07997766766696908	0.12023236260796454	0.1113838793944544	0.11444485601788973	0.03067594078830034	0.05434278580345996	0.10055454053643188	0.06068327467027523	0.19587123238808632	0.0	0.08417148943898764	0.0847587440685354	0.34731139646869985	0.10102885595783624	0.07280812941757793	0.02096709470304976	0.08100452294697892	0.0	0.07230588864759387	0.0909577314071696	0.08675155455440603	0.11789270380665283	0.13461896034212553	0.02814804475771745	0.14366834084122956	0.0	0.25084715534153734	0.27385411093276263	0.12929301693346637	0.0	0.11714533194604929	0.07657873432330753	0.07477180470519634	0.11592057547113727	0.11741275786219607	0.006000152870136818	0.11258934573541315	0.142964151952916	0.0870980870980871	0.09005660217960632	0.3107425242256703	0.0	0.0	0.13793682266914256	0.1067281127700886	0.042611570701458344	0.12724421285067072	0.11148302266040165	0.07055466381309078	0.13710779255522434	0.07610430072396862	0.12427250193817495	0.02679686106652399	0.17927475448316332	0.09229337802536745	0.07778183037536458	0.16108273748723187	0.20672768635715716	0.1843186331855157	0.07395372509102298	0.0	0.08239700374531835	0.1194124227832093	0.08198757763975155	0.08737203282804099	0.0	0.0	0.15222043873729266	0.060823970037453184	0.12153980456759877	0.08595225728006832	0.16814293373766445	0.0614856429463171	0.0	0.0	0.19927100053504548	0.05397080180386762	0.0008988764044943821	0.08477498365138815	0.08880770202890559	0.09532820816085157	0.05678991486206152	0.062269102397513314	0.0	0.0	0.04916473455799299	0.2340489566613162	0.0	0.0	0.09334374502913828	0.0	0.12673998403553396	0.21348314606741572	0.09564724766311018	0.17762137986857088	0.06782900684489217	0.15067182118930814	0.1395778318576434	0.0781772111006794	0.08223564082312076	0.1006777242732299	0.08485847522529612	0.0	0.10046965103144878	0.09968965516445784	0.031988076129328136	0.08350736694339449	0.09358155705243679	0.11582812125237542	0.12044040930979133	0.09304967514463709	0.12970394150169431	0.017221776350989836	0.10871331470582407	0.06894160077680676	0.0	0.07472274196561146	0.08935389362464742	0.0	0.0	0.06509664518995778	0.05482713221635075	0.0	0.0413431087588391	0.037513591881116345	0.2872191011235955	0.05454962373100415	0.04423617943009027	0.0	0.06155080874181998	0.2155289081924905	0.07208698231577663	0.15379251056564527	0.09808007447449177	0.07539522154347149	0.00862760834670947	0.06482075976457999	0.08147859558353722	0.09453818109423022	0.1559275395551479	0.10062970737128041	0.0	0.018622192642472172	0.11581505261280542	0.11788835384341002	0.019554638334734642	0.13729468891648242	0.07621350346425015	0.09673004897723998	0.22605671482075976	0.08629065836811474	0.08657035848047084	0.09487711261372189	0.09596385516987693	0.06383295744695261	0.13684323167469234	0.0	0.14534944872023522	0.12497133684934648	0.0454788657035848	0.07054732005161615	0.12252541466024612	0.08999206210593531
ejto2bae_y5mydeam_CTAGGTATCGCTTGAA-1	0.04135901551631889	0.024616055327665816	0.09728224334965908	0.13153558052434458	0.10389709655933	0.0	0.1978421563891183	0.04378812199036918	0.08990144807469926	0.028166322708858823	0.09089354866925897	0.14892099161762082	0.06681380417335474	0.192402354200107	0.14490815052612804	0.021392750587189743	0.2034714476154202	0.09964794262882273	0.08659176029962547	0.07994084367795311	0.10329886237051461	0.11734528909777475	0.09012942622629543	0.2081326912787587	0.0	0.17810326377742108	0.047223579221625143	0.037911793931055565	0.16252006420545748	0.13134680550410888	0.03745318352059925	0.0336900303192438	0.11161747463365924	0.12259739387264958	0.1147226680934546	0.08846085250579633	0.11497096519259183	0.09252155159057246	0.6170411985018727	0.11851218529191818	0.10148472562806461	0.10854735152487961	0.08599503657522879	0.1496181720900822	0.11081342649419318	0.19176029962546817	0.12582561114333374	0.09745657649192864	0.180807425368745	0.051201526042757114	0.07989437166675296	0.0	0.2154449794899233	0.012841091492776886	0.1361184619611586	0.03080333256898265	0.09632735720647004	0.09228834189125971	0.10885131823031305	0.08884727424053267	0.1422626478806254	0.06626920431093786	0.09629103730227326	0.10914927768860354	0.05663707910898922	0.07347019233476951	0.29718803876107247	0.0	0.0	0.11731134401326074	0.10390313994299578	0.04276248096472816	0.1381416196199171	0.13331592111079837	0.09359728910290709	0.196364079339601	0.08869444168241027	0.15819465828064774	0.13866595327269485	0.2797942663836103	0.09764235750479967	0.08820897587097076	0.1834281823045868	0.19659653895008555	0.17898178124801625	0.18310300277962652	0.0	0.12243624041376851	0.07685198696434652	0.09484883026651468	0.07133471500208782	0.0451870227151126	0.07169609416800428	0.0006019261637239165	0.07271268057784912	0.1462363774605052	0.08857411030789199	0.16616209138487326	0.050026752273943285	0.0	0.0	0.29715088282504015	0.04184437820071849	0.047126805778491175	0.15427144640627788	0.07815602976559756	0.11643716031652164	0.109984699576657	0.1589212464011822	0.1026522968738057	0.07936507936507936	0.028833006361096248	0.2241840556447298	0.06567683253076512	0.09363295880149813	0.0702066432403511	0.0	0.12818746205956508	0.19350811485642946	0.11235955056179775	0.08763770561523371	0.07806129038209628	0.18697955523402587	0.10390238008940438	0.08011997581639303	0.06700807663889526	0.00945247012662743	0.10245202950093896	0.055041088748953915	0.09683473888931353	0.10156427548174281	0.0666131621187801	0.0924075320595799	0.08589232268148907	0.07098885014421628	0.10789359283039059	0.08932338653252028	0.08146067415730338	0.04066345639379347	0.15888869072389672	0.08474030477775796	0.08531543363004038	0.10075951130402297	0.08518131808193988	0.0	0.140954758932287	0.07646740175092177	0.05828989846159396	0.0	0.058768238543519445	0.036874989212792766	0.22027153558052434	0.07758576362107662	0.12255993372339875	0.0	0.09737827715355805	0.16721744877726372	0.06909571769558961	0.13256202619919322	0.12311804350903459	0.06835494686113068	0.001839218833600856	0.034497057249866236	0.09362464741541866	0.09798798014110269	0.12944278835129558	0.22406058361114542	0.06666666666666667	0.034738806457085436	0.06349206349206349	0.0	0.0	0.0959800922701071	0.0926305951195725	0.07161377947894802	0.03176832530765115	0.07944235221309091	0.0	0.09690158229068695	0.09766844179151062	0.05686382076653731	0.14974852862493312	0.0	0.0914744847329117	0.20606894443170526	0.015210578613467859	0.08179901173952728	0.19047619047619047	0.12220937743438762
ejto2bae_y5mydeam_CTATAGGAGGGAGTTC-1	0.05409309791332263	0.020458553791887126	0.08770630118944725	0.07681112894596041	0.047695482687457005	0.0	0.12356953253647919	0.06600321027287319	0.09877284730492414	0.13521363601620423	0.06108464283158336	0.0	0.06634563937934725	0.2085963973604423	0.22391653290529695	0.046476408121809	0.23992708871779525	0.05807656896659605	0.0648689138576779	0.06659728177351695	0.1393486479137612	0.15841291653675454	0.0615377858750827	0.04184055644729802	0.0	0.1167067950775816	0.03805801754018657	0.015363448750286631	0.1307950146350675	0.060556172915723475	0.11782890434575828	0.1264669163545568	0.11215660868513178	0.07350517170641119	0.14432851792402354	0.04579097556625646	0.0796285115427472	0.06378971266611716	0.755350454788657	0.11705304094534538	0.0657860411442812	0.09981942215088282	0.07657079076672252	0.1374580475704071	0.10061608913228212	0.19309791332263243	0.08229134350369362	0.095835127693171	0.08967514011740643	0.0021169190685556096	0.1417180137731062	0.0	0.14071696094168004	0.12921348314606743	0.0007085737422816075	0.06007796376977757	0.06667677501773318	0.118090980141689	0.0856168882139413	0.09381130729445336	0.22067653528327685	0.05079110295803715	0.0926726207625084	0.2904226859283039	0.0800739002986194	0.027343639998873587	0.44129362106890196	0.0	0.0	0.16339869281045752	0.05105814497376931	0.08027054094469825	0.13991623488455585	0.13091793687139552	0.10763331549848404	0.1511336276083467	0.09796540670558768	0.15237603869798322	0.11628321740681291	0.1783082207148898	0.09081954410977874	0.05786681864762595	0.16236198258670168	0.20098105285514153	0.14543261600964896	0.07531091362277989	0.0	0.34225075798109506	0.19752906269760204	0.07877110134071541	0.1053886358383422	0.0	0.0	0.0	0.06868913857677902	0.2402917405874236	0.09485275834820656	0.1603246725292444	0.03192438023898698	0.0	0.0	0.11904761904761904	0.05856837116869219	0.0377956126270733	0.15302300695559123	0.09247424067855584	0.06663850637830532	0.060722968469863796	0.16642462228337027	0.047695482687457005	0.3136258248617799	0.09179002437429404	0.14753879079721777	0.0836677367576244	0.0	0.03113386259453675	0.0	0.13195884991291545	0.31469591581951134	0.15805872910962138	0.16457450165315335	0.05074814117820704	0.1425029578218374	0.17092114120022783	0.06252292451147656	0.12852132113769352	0.0	0.10533970142364062	0.009493627471155562	0.09226731891258376	0.08850999639842176	0.10360773522892303	0.0701197236173677	0.06599400468690493	0.08279060041942646	0.1516285446762975	0.06686165511826983	0.2143303014089531	0.04842161583734617	0.18564096466718188	0.12691476923686662	0.05773627121941729	0.10958617873051754	0.08842795326923177	0.10353130016051364	0.0	0.048234807579173	0.09071726152902772	0.0	0.06076381357280234	0.03204232037142512	0.08497191011235955	0.03426931548921918	0.046669773382350406	0.0	0.12570481952504425	0.1727252698832342	0.08926111051045557	0.138805225410452	0.1110639247385355	0.0894680724120543	0.015148475120385233	0.08418940609951846	0.051853698826536176	0.08333683290405265	0.08075364977451654	0.239000699674857	0.0	0.05375249579141056	0.04088639200998752	0.02455264253017062	0.0	0.12169256084880423	0.06352818470582658	0.1310038276330411	0.10313001605136436	0.06658608212516891	0.1379347244515784	0.12411967216843746	0.10574358781433922	0.03619345619061164	0.12186195826645264	0.0	0.0918631929867885	0.17824657953068868	0.0	0.022896799169105846	0.15648022389595423	0.0583550724436793
ejto2bae_y5mydeam_CTATAGGCATGAGAAT-1	0.1170322810772249	0.013669421160057864	0.08984648310491007	0.10446227929373997	0.05909522717594261	0.017121455323702513	0.1861542697148675	0.1127019796682718	0.10628764735325083	0.0	0.08095970800830173	0.1890494025325486	0.05811931514178705	0.19591581951132514	0.10914927768860354	0.005658786081562696	0.24007218579680967	0.07953840515584636	0.040085607276618515	0.07906701750014047	0.119297599312335	0.1203573256964252	0.06957007938790419	0.0	0.0	0.3415596575708935	0.04054714215925745	0.03951693036765268	0.1443993327668146	0.09131442839308009	0.006658343736995423	0.0314785090065989	0.10552921833367994	0.09221976693131023	0.11070982700196183	0.07943196004993758	0.06291693050790051	0.07594495435586929	0.4468967362225789	0.10308905284525383	0.08388039943242212	0.1203183520599251	0.08089705966677624	0.147380709178462	0.0904659616655651	0.24248261102193686	0.09198286055995432	0.0833626955852223	0.13303659179824612	0.023995626584781445	0.04385646973541138	0.03185578466477343	0.14562154449794898	0.12894596040663456	0.08656168206730004	0.0	0.10397136199573706	0.09253205370624042	0.07673897790294211	0.08299744367160097	0.18283693002794127	0.08786211113658947	0.08289089187965593	0.26431246655965757	0.06440667114824418	0.2336740728225057	0.3792877950181321	0.0	0.0	0.1421542399731428	0.07961072917613092	0.013238945823215486	0.13272648450558236	0.11749531095609161	0.18605314785090066	0.16231225636321944	0.09002495300596126	0.16594599316452102	0.044542536115569825	0.1873522152608778	0.09658898671828282	0.07530957485173392	0.16424193783744345	0.19932894677726995	0.18986859645781756	0.09889206436205614	0.0	0.16711253789905475	0.12700034048348655	0.08940144694907763	0.08255662351824965	0.059244126659857	0.09319519431878982	0.001070090957731407	0.04189406099518459	0.2341527977246487	0.09166721993753897	0.159245636192556	0.05127519172462993	0.054307116104868915	0.0	0.18495853397538792	0.05209049912099671	0.068517924023542	0.10635515129897152	0.0609886196154894	0.06841542057390668	0.09545399078219895	0.12427068205559377	0.0	0.0	0.0	0.20987158908507222	0.0676832530765115	0.09737827715355805	0.07548479458591818	0.0	0.1357438932193227	0.19502407704654895	0.23110817360652125	0.1610624082534195	0.08675854689027877	0.18095840963383297	0.1307064326274185	0.07175928262777248	0.0432197847928185	0.1389334760121277	0.08944439198900533	0.018369894774389155	0.09464869593280509	0.09203843559992811	0.0199877703890545	0.07405489681676707	0.06561900556307111	0.09029968696764512	0.10030096308186195	0.08720311946118398	0.09871589085072231	0.08671080791867308	0.09977607355884509	0.06446802607851297	0.0	0.10978246760442094	0.08709943015059193	0.07009095773140717	0.061530230069555915	0.07243500612015474	0.02353598932313741	0.16256465132869627	0.05373302676673463	0.03193876318196724	0.15409309791332262	0.05758201135408198	0.025354251885603824	0.10085607276618512	0.18008396098283738	0.17275674314669687	0.06947551681789325	0.13908777751726875	0.11710418031272568	0.09465685878263681	0.0018726591760299626	0.04776618512573569	0.07534687050341027	0.09048217863053243	0.1437743636780555	0.14804296826768737	0.0	0.06344856385963539	0.0	0.06361096248736699	0.004649799994904329	0.13470022310386948	0.06503173022871502	0.1000637938840186	0.16653290529695025	0.0739266577181949	0.0	0.09639818460354713	0.09784870613741752	0.05564472980203317	0.15477795612627074	0.0061773432559949415	0.08617433336534461	0.13712451272643889	0.0	0.0618449627041828	0.15730337078651685	0.10638718626143671
ejto2bae_y5mydeam_CTATCCGAGCAGCGAT-1	0.0	0.019519251728989558	0.10732463541452306	0.07168004280363831	0.050206920649479694	0.0	0.15208797602165117	0.10414125200642055	0.07547247967690157	0.07884277306428189	0.06785762564764926	0.0	0.05079588014981273	0.18255751738897807	0.2977825337375899	0.005441140463041053	0.22866392795930027	0.06697313663069475	0.07274478330658106	0.07061053005334982	0.1371646098115061	0.12108387126574824	0.06724100233427167	0.298876404494382	0.0	0.19000802568218297	0.013283085584013771	0.07865168539325842	0.13225065307021686	0.08782977322303165	0.0	0.029266987693953986	0.10443329503084177	0.06706543150338182	0.20848938826466917	0.017901729980381666	0.06939883468076438	0.06712703301788374	0.33901819154628143	0.10440919408483539	0.06185657712071874	0.13921214553237024	0.07606348297980348	0.11843961282163529	0.07958408082334058	0.07051899411449973	0.08200358795203475	0.07470735622283992	0.1148450455168122	0.018784748877567637	0.017432126892076148	0.0	0.1461565899768147	0.08810415551988586	0.07333015198183737	0.0	0.06300465506994804	0.08410858902064267	0.08377146189162606	0.07799774091908923	0.19897746864038998	0.07918673087212413	0.08234212728594752	0.24745853397538792	0.060515015571195346	0.03942440370589395	0.31555793353546163	0.0	0.0	0.11919973982102204	0.06082356622954461	0.019645772454761217	0.12283244152264036	0.09859121595635786	0.06063848760477974	0.1610056944125965	0.08784689176456105	0.1539825400465162	0.038077403245942575	0.23740485683218557	0.09453289742863437	0.06351018903401293	0.17000583685976944	0.211176528249176	0.15220230160241588	0.1099975205209516	0.0	0.08739076154806492	0.18429884722019554	0.07620133218569955	0.08201391629028325	0.059584610146407896	0.0	0.02969502407704655	0.0472980203317282	0.2417279152938526	0.08905317779261845	0.15352003457388966	0.0625557339040485	0.0	0.0	0.10881487426431247	0.027849117174959873	0.028293204922418404	0.12258486415789786	0.05650145906573838	0.06634563937934725	0.09547276430777318	0.11328951056077861	0.0	0.08962011771000535	0.0	0.22588951310861424	0.0	0.0	0.0492747964658077	0.0	0.10254996964765208	0.20572498662386302	0.1419129449532622	0.1685256067278539	0.06105422409180642	0.13021198351155622	0.2037660297899515	0.06552979784553525	0.05291854569543173	0.04788657035848047	0.06798618323733988	0.011716124075674638	0.07829668696442373	0.09188708163954178	0.05843460979897577	0.07935357301069515	0.06293209595304684	0.06968506116123319	0.11865469502407705	0.07307464393365082	0.15021401819154628	0.08045746388443017	0.07058637021183838	0.06692031785664744	0.061822073058028115	0.10114575715267159	0.07716083051525399	0.0	0.05076987099459009	0.06423790967799915	0.02662001551030714	0.0	0.04182320362095643	0.05559295120730423	0.22906634563937936	0.05453989563138841	0.1139992060615475	0.0	0.1698563608675968	0.17149781260818933	0.06007756773315369	0.13987531636818343	0.09932171588845141	0.06797772055229011	0.026066746923488496	0.096482075976458	0.07790366064610638	0.08614037789142309	0.06141557746694183	0.13116845701115365	0.049366862850008915	0.029923397147294105	0.04231317995362939	0.0	0.001375831231368952	0.11601905973328487	0.06711095759595262	0.03156768325307651	0.12787586944890317	0.07214179291635663	0.19882289994649546	0.09025257904777728	0.09337066111556983	0.06545841206629145	0.11492776886035314	0.0	0.09190892336959752	0.10807918673087212	0.0	0.07677902621722846	0.0682800345721694	0.07951200895253989
ejto2bae_y5mydeam_CTATCCGAGGTATTGA-1	0.0772605671482076	0.01663000614311476	0.08210890233362143	0.1266238630283574	0.04324041012873849	0.0	0.18515690338533144	0.022450508293204923	0.05933136574673363	0.10398991057096996	0.08579996682945226	0.05662564651328696	0.07922017121455324	0.27547708221865524	0.15700612329825814	0.014555050738634818	0.28362851520345334	0.08262660082670273	0.10634563937934724	0.09519167576732607	0.06399494776728153	0.131808838643371	0.08904516813320129	0.0	0.0	0.15877474585339754	0.037267080745341616	0.03974623557288084	0.10904698958234979	0.07907697795338245	0.07270673562808394	0.05172106295701801	0.11697833669804275	0.09441993152377594	0.12685036561441057	0.05479757446049581	0.07700973390077606	0.08057805569844093	0.8295880149812734	0.11109765084749185	0.10123919806606124	0.10764446227929374	0.08430822804567766	0.07714382995281872	0.0659482894281308	0.18400214018191546	0.11045991430279978	0.07820472667005963	0.1456917455004952	0.011445320678344615	0.08082638637187387	0.0	0.2655609060103442	0.3097913322632424	0.04067791708241147	0.0	0.0888245207683044	0.11528969491202563	0.09244432483347911	0.08220676535283276	0.19410260983294692	0.010968432316746924	0.10469742492214403	0.1792402354200107	0.05480786379662784	0.188842893751232	0.4624576422329231	0.0	0.0	0.15247747038890463	0.0628947642939587	0.05624837085511243	0.13276209962162008	0.12009108451943534	0.04119850187265917	0.17363658946724758	0.07928142918696762	0.14915894126510956	0.007624398073836276	0.20777024111565612	0.10403192175746703	0.07974468977194478	0.15679994163140232	0.2069553870094225	0.16092626347815836	0.12080282921609313	0.0	0.4153736400927412	0.13969551048202733	0.08824916059894077	0.08324618093731284	0.0	0.01624592635828591	0.06554307116104868	0.08761904761904762	0.24088310664301202	0.08991758216723361	0.16968545252156256	0.01752273943285179	0.046762974852862495	0.0	0.2531099518459069	0.05648933730795689	0.0974959871589085	0.0	0.07889458947568825	0.09916363943566782	0.09771620061389429	0.14655150449692986	0.012611786287548728	0.10932762618155877	0.0	0.1528558052434457	0.09122525414660246	0.08712323880863207	0.10026318453284745	0.0	0.13634597455864955	0.18369894774389156	0.1961728511629371	0.1676750216076059	0.10659950923414697	0.1545226414667782	0.14201142580990353	0.08100124918724311	0.0643583276007032	0.004815409309791332	0.09644325895152069	0.00867048058059294	0.10155502900286206	0.10447830066418086	0.0	0.11197408768992677	0.08301966584190223	0.09208317189719747	0.13598682450508293	0.09634004994642907	0.14499732477260568	0.0032102728731942215	0.13172027029704933	0.08505241464042962	0.07505228853543461	0.0889410215252912	0.07162596684795877	0.0	0.13066999583853517	0.08038829490242284	0.06487276137572817	0.04770822186552524	0.04591847063757176	0.08230207632164863	0.2210741037988229	0.07973150445060558	0.014031999171542485	0.07972177635098983	0.08368317076182245	0.18320586661630944	0.08920012087037761	0.14057869076174845	0.12365368881467033	0.08768587056518509	0.02044876939539861	0.057637774210807916	0.08911572046730769	0.10403523834409646	0.11797752808988764	0.13676585586697945	0.0	0.010531261010844459	0.008761369716425896	0.0	0.016102321078244032	0.14599674934633594	0.08674509485204977	0.13792855084989916	0.09082397003745318	0.08070735013120861	0.012092027822364902	0.10403123637043345	0.10554921582397003	0.07800150354552289	0.07497057249866239	0.0	0.09343631815541928	0.046931132003363144	0.0035160131468317665	0.08110659994334812	0.07953656830061324	0.09951014229991932
ejto2bae_y5mydeam_CTATCCGCACTTTATC-1	0.07462100945247013	0.028321740681291244	0.10189186593680975	0.11811128945960407	0.038676144615149434	0.0	0.16928735058984867	0.0	0.07261084934154886	0.05801421692272415	0.09119713869946461	0.1709470304975923	0.07063714999108257	0.1982521847690387	0.12701385173295285	0.009222733084854585	0.2650923633593601	0.10352146758250108	0.06679507758159443	0.09092027007988221	0.08300221912305168	0.14141944871069437	0.09539582267846694	0.0	0.0	0.27715355805243447	0.05676134645357899	0.10173507605289307	0.11549900859220093	0.16324374751341045	0.0009511919624279175	0.03410023185304084	0.13239448555628097	0.10667079347484447	0.12439807383627609	0.07091581951132513	0.09424163439213434	0.10793922792317656	0.6937533440342429	0.09367411614602626	0.11300406041205663	0.1456661316211878	0.08789798823062155	0.15929763120774357	0.09399490133131905	0.1685928303905832	0.12107314836046779	0.0651385245794673	0.13997320977956884	0.04246632702910182	0.09043994545988022	0.0	0.32147315855181025	0.1673800606384876	0.06727112345089874	0.0	0.10556429869828837	0.11345485308659613	0.11831553586246447	0.07938291421437489	0.22204387372926698	0.14098448368111288	0.08878325170460002	0.264258962011771	0.06725567399724704	0.11309171805919292	0.3992033767314666	0.0	0.0	0.16857079910615932	0.07861803473421027	0.11529544113813776	0.12670507368030642	0.11541091577302239	0.06613162118780096	0.17704272720324085	0.07874638370810191	0.1736986929603302	0.05635812377385411	0.28735394121403546	0.09984253532873824	0.08857319666674704	0.15597548518896834	0.1992819771359955	0.19759501591533585	0.1299899515849091	0.0	0.21205635812377385	0.04343596478427939	0.08900287683873419	0.08828122705465764	0.004280363830925628	0.0	0.0	0.08631353665061531	0.3050040832418124	0.08669949841113624	0.15533650558834597	0.0	0.0	0.01813209678378218	0.21060727661851258	0.07584651838263395	0.06126270733012306	0.1198501872659176	0.08780326082318224	0.08876967700149249	0.08975622577041856	0.2321842594715789	0.0	0.0	0.13726889007787885	0.19599384697699304	0.07804975922953451	0.02291778134474764	0.1241811635070062	0.0	0.15537795190549433	0.26565008025682185	0.10946401032323042	0.22425265121894336	0.09513477611114186	0.13598444600185383	0.08660832944993872	0.08095974670775039	0.13767654377606223	0.15623327982878546	0.102107134988827	0.0	0.0990003991609128	0.11462086179006975	0.053198807612932816	0.10295885902989926	0.07281057754537956	0.133041825796572	0.10371856607811664	0.1084487177274419	0.08199571963616907	0.0072231139646869984	0.1408160434377663	0.08522580900858054	0.24933119315141786	0.12179408030747703	0.081029521004431	0.11976101301943999	0.06533499791926758	0.08752861411571461	0.06876236165467323	0.0	0.05756221711277891	0.06772640190545229	0.10399946495452113	0.08838117473751503	0.03957610590448575	0.0	0.08408445487097173	0.17593554275642842	0.10494653703595894	0.12040927973259749	0.13130387943961783	0.10216674172700363	0.016235286249331193	0.06162386302835741	0.10278691164477136	0.11750547488396978	0.22078269510051213	0.22648886693830514	0.0	0.013493585979198476	0.0072231139646869984	0.013673384459901313	0.007618028484802161	0.11990066325448984	0.11926095996640727	0.15713874140840434	0.0	0.09051237762688874	0.08721241305510968	0.10627822958297112	0.10950475549536294	0.1039545956342998	0.09876939539860888	0.0	0.08096106972511467	0.32668348238171674	0.06565772376366277	0.09783463947376704	0.10044449932090381	0.12465912797751885
ejto2bae_y5mydeam_CTATCCGCAGCCCACA-1	0.027108970929195647	0.024818183619681747	0.11411559726166468	0.10751738897806314	0.1062556643845339	0.08868378812199038	0.17642994800189085	0.04896736222578919	0.0841471202471565	0.11855079110295803	0.09631003215952762	0.15569823434991975	0.0630016051364366	0.23265560906010344	0.17781344747636882	0.01776532361182904	0.286240262625713	0.10855779065802933	0.130187265917603	0.09709161656214142	0.11759597926479488	0.14698546139011745	0.08505853624212957	0.07554842161583734	0.0	0.3977394328517924	0.0	0.0	0.14000881251376956	0.18113347326830473	0.14083585993698353	0.059069020866773674	0.12305841585280841	0.11534188926238102	0.27492420189049405	0.1239744961655074	0.075699117911261	0.10704111586936627	0.5737693953986088	0.11921884913192948	0.09680742557190018	0.1503143392188336	0.09078173494072447	0.12636801400846345	0.10495939949013314	0.20294275013376137	0.12011771000535046	0.08408043952028606	0.14110401511788076	0.030346383790448274	0.09019831201781184	0.0	0.3749777064383806	0.43713215623327983	0.11412375457319278	0.0488420087135978	0.10033409843093992	0.07838836458167008	0.11255498633551517	0.10921467213602046	0.1232982581297188	0.156539020102423	0.10101041280816561	0.3375066880684858	0.05844342922994608	0.04615471262425727	0.3535461625349266	0.0	0.0	0.11608388673821589	0.10725811065009708	0.049553442811869776	0.136060386862034	0.12837372377283982	0.09092206170857857	0.16353044026599403	0.0870608957513601	0.15905045806444568	0.07026930622436241	0.24601736308876576	0.11303376687753754	0.09360371854042876	0.1661608054866482	0.20990017930150018	0.21007336471057667	0.1306424460713307	0.0	0.0055288032816122705	0.10579308332117321	0.09272570777211715	0.08414132862391155	0.04659759715939491	0.0	0.0	0.045532370251471374	0.30646841823660276	0.08609936224141096	0.16014464677773474	0.04418583912965936	0.0	0.0	0.2040195291599786	0.04444699228005809	0.044483681112894594	0.10510671184828488	0.10290598627263685	0.10057728591140773	0.097293796288474	0.15939259598970673	0.0	0.04645978241483859	0.0	0.23187533440342428	0.0	0.0	0.14308128353072172	0.0	0.13607783111680502	0.42224005707151774	0.2242470021716552	0.1996268400762783	0.09597239903322817	0.17841882757217462	0.1218350333971936	0.09091585503146524	0.08978572702489235	0.0	0.09016696566266956	0.004856566654319464	0.1011796478891182	0.11132706737166234	0.02896889092715738	0.08937560767934091	0.09146240312522634	0.11460428159382054	0.1170361824505083	0.10637270586527564	0.09305332619939362	0.0010032102728731941	0.0916909418782078	0.07822563066008759	0.22768617150639622	0.10466312713503725	0.08609297324253144	0.0	0.0	0.08860785826204248	0.04872520905850031	0.0	0.041707518112012495	0.04353716840124959	0.08768057784911718	0.08783501143051704	0.04893077201884741	0.0	0.10542453800880768	0.22814968684102854	0.06895156036449626	0.12113369524049994	0.13234097992499766	0.07108021448010131	0.057600989834135904	0.057825040128410915	0.10845943264400774	0.12115708250899	0.1670870595429183	0.12717619459192492	0.0	0.0209320231244046	0.09269662921348315	0.0	0.011681826288567862	0.0923003927031911	0.06106291186649599	0.13317487755690002	0.08480470840021402	0.0859926059543559	0.05575173889780631	0.09842067629352931	0.10833521435259497	0.07968113998550637	0.12719101123595505	0.0	0.09547589322870222	0.18825957349231828	0.1093021478254223	0.1376797910175306	0.12441865250854015	0.1419866543578484
ejto2bae_y5mydeam_CTATCTAGTGGCCACT-1	0.016960941680042804	0.023030735390285953	0.09004541027012937	0.08324772605671482	0.03619746453958791	0.0034777956126270733	0.20230433179053228	0.037988228999464954	0.08170317057595057	0.09500879003286708	0.08269846381740749	0.06375958623149634	0.08082530765115034	0.19275905118601747	0.23714404613281018	0.033707865168539325	0.30708889916659865	0.08860199895034038	0.05994649545211343	0.07719313675909027	0.10179898078221895	0.13485166922641662	0.07180895901306068	0.0	0.11920813269127876	0.18071161048689138	0.05238793123502454	0.08071543224031186	0.13494161709627672	0.18225844068540697	0.0	0.02516497235598359	0.10742761693271194	0.10168263405528484	0.19390939896557874	0.07040306759407883	0.08675836069919154	0.07883812498579754	0.6293472445157838	0.0942045023028699	0.07330225363610973	0.12543472445157838	0.08301404573458776	0.08726105355318839	0.0651181821043024	0.19812734082397004	0.10728785896381024	0.07426039749964113	0.13524887204064828	0.04275711261544188	0.10231450318438358	0.0	0.29552345282682363	0.14223292313179953	0.07042355356962099	0.0	0.0799256861914696	0.09050392319996414	0.08457242817735316	0.05926520420902443	0.07508471553415373	0.05797599938851945	0.09408568959130757	0.283681112894596	0.054652380495077126	0.19256005181493058	0.3014684025919981	0.0	0.0	0.1440846001321877	0.050050307735276994	0.03594408088790111	0.13062601139765587	0.11310083789981548	0.049901908328874624	0.16170077581594436	0.06155390464826679	0.14891189220471496	0.005662564651328696	0.2533354044771225	0.11183483224750575	0.07871033691107591	0.20926115083418453	0.21498617458819877	0.18430503033435808	0.10562580746192694	0.0	0.04744069912609238	0.20506833989980058	0.08649204022921658	0.10225370349797155	0.0	0.04071209689187217	0.04373996789727127	0.059432851792402354	0.1612176508687449	0.07699057096252208	0.16390729680152386	0.09657570893525949	0.0	0.0	0.1637239165329053	0.0700871359779867	0.05760299625468165	0.1705011592652042	0.09047192324230995	0.09060009574498043	0.08064167910412735	0.12047440699126093	0.0	0.0	0.09333571131323941	0.09744515783841627	0.16379079721776352	0.0	0.10358191257067662	0.0	0.12080731038472377	0.13242375601926162	0.1241934976237686	0.182683733245531	0.10568808693566539	0.1334674714956405	0.11325704620376603	0.07458481629918277	0.06375533983880693	0.13759586231496343	0.07829367702137034	0.021854549944437585	0.06332900201279014	0.09356166554881615	0.047695482687457005	0.09985214334616292	0.07812014457910145	0.11010866958174204	0.11074605403959337	0.086703920701746	0.15850722311396467	0.0	0.11259734855240473	0.0876285595386719	0.08983899995135951	0.09757456602746145	0.090530474216522	0.13474228642767969	0.007550086201771595	0.07369564982230332	0.07764171190506249	0.0	0.06414472257168886	0.026225858230207632	0.10028758694489032	0.07048703035861945	0.06449886950068175	0.09122525414660246	0.10154545828703132	0.19069650332042928	0.06244507467072525	0.13723615945557618	0.11533229203406056	0.06811629348206828	0.01725521669341894	0.04066345639379347	0.09314258702280956	0.10113331653539388	0.03340212489490178	0.10137053957278676	0.03488496522204387	0.047123151809367214	0.07510700909577314	0.0	0.0	0.1233986492625458	0.057615593527981526	0.08799440260114418	0.027354200107009095	0.07968313992698406	0.0	0.10673514457601355	0.10651358653245943	0.06335209378873154	0.06846441947565543	0.015029913906318401	0.12324795470862887	0.17962241076205762	0.0	0.041104082082271114	0.08626579413096266	0.09243626813633217
ejto2bae_y5mydeam_CTATCTAGTGTCGCTG-1	0.05477082218655252	0.04199512514119256	0.09761150210588412	0.11188336008560727	0.08865376005940097	0.1478063135366506	0.12176180606419507	0.09868378812199037	0.09958404528901085	0.11583734617442483	0.06984260461502285	0.22088460852505795	0.040262172284644196	0.15439629035134653	0.1600380476784971	0.024521406353438347	0.20432389295462997	0.07474725805154059	0.08787586944890316	0.07650661721771465	0.13574366935943655	0.12920674696198098	0.07127108010712244	0.0	0.0	0.10914927768860354	0.03533626445204364	0.13185049300619123	0.12358763730211185	0.1460811348451798	0.09749717614886154	0.0	0.10740940420019064	0.05469460419830753	0.1482521847690387	0.020331728196896735	0.08139072555112138	0.07333325070082694	0.5823301230604602	0.09522101105734772	0.07087971502434304	0.12316078116639914	0.07705684921068828	0.05073203949608444	0.07342712365845215	0.07041198501872659	0.101157316859328	0.07574155998381814	0.08882134414049307	0.04204759578477214	0.10383334196309912	0.0	0.25735687533440343	0.14223292313179953	0.0175118939163883	0.11297103110907285	0.07167692315736088	0.10831449469016385	0.03612678335143517	0.09853159740800191	0.06179775280898876	0.04589925857983643	0.056779986555267455	0.12477260567148207	0.06384418743969306	0.12151164427923741	0.293561619404316	0.0	0.0	0.1375591435075903	0.05851008341998378	0.0926726207625084	0.1260455799798836	0.11695181294201476	0.1007668985197075	0.1631530421157227	0.07757685951978485	0.16998067284698792	0.035892634207240946	0.17173233918431455	0.0887201790828691	0.0659737237780264	0.1926163723916533	0.19238662958107164	0.13715754822210735	0.09788722285296689	0.0	0.2248082753700731	0.18614718614718614	0.07352300307845007	0.09227044441975658	0.0	0.03730726202636315	0.03156768325307651	0.057025147137506685	0.14263186055025204	0.07518625701189467	0.1491367988849585	0.12475477082218656	0.0	0.0	0.18907169609416802	0.06460291981961323	0.03857677902621723	0.04209024433743535	0.08870266242569269	0.10689927064853144	0.096974646353712	0.1390099110805371	0.0	0.0	0.24582367278996492	0.27548154093097915	0.05290262172284644	0.0	0.070380171503767	0.0	0.11158243114237797	0.45639379347244513	0.1890284203569068	0.16937619184810196	0.062342023209903875	0.10064130098945734	0.14408256959906107	0.06677412443789378	0.1249798296347253	0.16042446941323346	0.09262056882678164	0.0	0.09540964950274741	0.08990702113948768	0.03389895283956279	0.11439042211061058	0.08124630549928621	0.11528077587744384	0.14141920813269127	0.07868974487314466	0.11735330836454431	0.09884965222043873	0.18352059925093633	0.09695717654519152	0.05219125443844545	0.09720731587628735	0.09253299880004363	0.0	0.0	0.06759962621706204	0.0626484150029157	0.066167290886392	0.052983963096322646	0.022635875662334524	0.22926698769395398	0.047552340650253974	0.05957990300143254	0.0	0.11373832160349014	0.05652598117898845	0.06382288608521361	0.12965534654715313	0.10307483198852171	0.06909785173466364	0.018325307651150348	0.0641653290529695	0.057240515929290886	0.09453779225303918	0.1444240617595353	0.07243692636951064	0.0	0.0	0.07347957909755662	0.1112300101064146	0.0017325282172794211	0.10319311103707966	0.06269513921341542	0.07745812240194262	0.07483948635634029	0.07782548686206348	0.0	0.09100915906872417	0.09919154488808632	0.07443904883813858	0.12235420010700909	0.0	0.09404910528506034	0.08186195826645265	0.0	0.09198061246970698	0.058752109313907064	0.07268948603291038
ejto2bae_y5mydeam_CTATCTAGTTCCGCGA-1	0.06345639379347244	0.040885401185026655	0.0510351072148825	0.07571428571428572	0.08778021642043655	0.0	0.1775519851226189	0.026238630283574104	0.10883170230759937	0.1070855308415501	0.08481621017404314	0.14945603709648653	0.03631621187800963	0.15607276618512572	0.0971107544141252	0.007327402490228618	0.21087139864515603	0.09275339000473752	0.08121990369181381	0.07896603479180053	0.12070976852704611	0.11777351794326978	0.07989839330517852	0.15205992509363295	0.0	0.32925361155698235	0.0	0.07689367881984255	0.11945677147263399	0.10840844548709717	0.09838891861363772	0.02883895131086142	0.1067806932397868	0.07876925144018407	0.04382914214374888	0.0821294810058855	0.09248923773199622	0.09356788570271717	0.3061128945960407	0.09653416331389619	0.0830578820997108	0.024244248261102195	0.08187371839900313	0.15569823434991975	0.09362509048563246	0.3468699839486356	0.09356551609407808	0.08493194482506623	0.14143035491350098	0.0511550003489427	0.1026251747527572	0.0	0.40369181380417335	0.0	0.0759909186875479	0.0704731330734541	0.08447270135225338	0.09534454407682244	0.06281177612671927	0.1085726175613816	0.19862077165447953	0.09917450126117863	0.07873057030360402	0.018138041733547352	0.06601180758484129	0.1286361972346597	0.2490933951608109	0.0	0.0	0.0871599576160052	0.09359089547768792	0.09297444128904803	0.12165263963274675	0.10974771718155285	0.14157303370786517	0.13369687762745547	0.07157772127444992	0.13261347877834923	0.03549135009809167	0.22887864823348694	0.09843213970981651	0.07369947954045253	0.1437569920715988	0.1708163323653503	0.1610577577060152	0.21110806613684113	0.0	0.14312466559657572	0.07266890412957829	0.07826784841928955	0.08270475066752989	0.0	0.04358188627851549	0.13289192081326912	0.060834670947030496	0.20509138013573258	0.08212101921607376	0.15263164662622236	0.008739076154806492	0.07308721241305512	0.08994708994708994	0.18395532370251472	0.057911029580371476	0.041112894596040665	0.08465608465608465	0.07653448089099843	0.1027146517980344	0.13088902030356792	0.1394303039567887	0.06886799663685698	0.06358123773854112	0.05927114915878961	0.16723515248796147	0.0	0.07874085963973604	0.07993868668025972	0.0	0.11826615471131752	0.0	0.157995782582696	0.11672222908177965	0.06860759026586226	0.139157039615973	0.25195464195101747	0.06894384415407664	0.07475349690437973	0.25396825396825395	0.11297852474323063	0.0	0.07919862077165447	0.09419453736793156	0.06974699992356494	0.07571756502528522	0.0879448879792337	0.11041616698338899	0.10900214018191547	0.09316739400102937	0.08146067415730338	0.027186998394863562	0.18102372034956304	0.07094306719774884	0.1197042657716815	0.07370963810030362	0.0826645264847512	0.0	0.0473218001307889	0.08005545168073346	0.0839179757245658	0.0	0.0611918499558949	0.050190717823918256	0.12780898876404495	0.07545392007671302	0.07494088610435112	0.0	0.07713915298184962	0.0929090737418563	0.09450621955715977	0.10478174352685146	0.10216549460515803	0.06966369119792448	0.047903290529695025	0.017683253076511505	0.07586944890315676	0.09029436833526198	0.06626920431093786	0.2412643536239042	0.047904405207775995	0.03947591642850618	0.06431692527198145	0.0	0.02062472929246605	0.12250522426481722	0.06916309405286791	0.10232744783306581	0.0258159443552702	0.0789059268619393	0.09256286784376672	0.10840159860907955	0.08877418154761904	0.1005208227509465	0.1869876939539861	0.0	0.08005560814549578	0.0	0.10165864098448368	0.04613980423630126	0.10330493476560892	0.10445307540260093
ejto2bae_y5mydeam_CTCAACCAGGCAGTCA-1	0.13631175316568575	0.036335532964746446	0.11073383545293658	0.1023167469234885	0.07360697087823893	0.0	0.15386972941243696	0.030283574103798824	0.13538031377828405	0.11793931055568295	0.0915576696099848	0.22703763153201356	0.13138710540395934	0.25692883895131086	0.22403543190060043	0.027033399533875634	0.19944500367276982	0.10056862947909045	0.09322632423756019	0.09361015625445362	0.12259558455911375	0.14615979768352252	0.10277076111045785	0.0	0.0	0.11657303370786516	0.01993625979947426	0.0926393029121761	0.1116986120290813	0.14311780603915436	0.062005826050769874	0.09860888175494917	0.12443106118344477	0.10353489912113381	0.30769573747101836	0.027755484216158373	0.13260783129868792	0.09645434244150135	0.40797217763509896	0.10886505904525832	0.11924557564448428	0.15676832530765114	0.09120631627797807	0.0892066734763364	0.12108944701476096	0.17046548956661317	0.13835197000148375	0.11712602278510746	0.12736738651154142	0.09642450043036267	0.15682010390238008	0.02790467959007285	0.045211342964151954	0.0	0.06330889476956893	0.13406710999006344	0.11976130348929821	0.21341311393667414	0.12380375685226658	0.11105760656322454	0.15453896914571072	0.12145532370251472	0.08706493257055055	0.16869983948635633	0.14401412154221144	0.1677789980569401	0.3984899827596457	0.0	0.0	0.136782803008844	0.07386824420956284	0.06393107516703023	0.14584021585216533	0.1365887427445551	0.20436953807740324	0.16964046854696935	0.11800830504221177	0.16750881733110579	0.21816479400749064	0.28785446762974853	0.09791873209958141	0.09433147614926624	0.16330560824942847	0.17141979014781142	0.1549455432525324	0.17880958905897246	0.0	0.5792759051186017	0.09737827715355805	0.09015051061948962	0.06845772821477415	0.0	0.0	0.20906902086677367	0.059454253611556984	0.18780096308186195	0.09410551721713864	0.1492156300370171	0.1105314785090066	0.0	0.0328755722014149	0.08527287319422151	0.07418787739815028	0.09933654360620653	0.15320135544854646	0.08947076452418701	0.140153755174453	0.10155538659382539	0.14502280312874213	0.0	0.1523987872302479	0.16182153260804946	0.18997458533975387	0.0	0.0	0.08300435266727402	0.0	0.1522061625818241	0.18878187979311575	0.18619582664526485	0.2174342511421163	0.1147691002011033	0.12719010693373725	0.08707433680249918	0.09639156505102375	0.1303642555648976	0.0	0.15726927475109895	0.032061571387414084	0.08431637324093183	0.11176174856277186	0.006611633417411908	0.10003049183911815	0.10301027334048285	0.08621612147377354	0.112294341894061	0.10244682625980198	0.18459069020866772	0.0008694489031567683	0.33638507421278957	0.13900778788419238	0.17029038377352984	0.13932394312688176	0.11146737521232994	0.1616729088639201	0.3013495035966946	0.08687374507704072	0.09303779585309695	0.0	0.05409454398218443	0.04906021850566976	0.11276083467094702	0.07701041601523143	0.07614905331469304	0.0	0.1080071613779479	0.15623327982878546	0.09014823254795311	0.09971083497153438	0.12822316914874984	0.11138954005335058	0.02737092027822365	0.09573301230604601	0.11176424753385591	0.1069324940585066	0.26098754108384925	0.2984730625180063	0.0	0.11498257839721254	0.13735063313714999	0.03501575411687771	0.0	0.18355088484407966	0.13330082424094655	0.11666049306498745	0.11082129481005885	0.09312413089606492	0.012092027822364902	0.10202555756980564	0.1054241628767612	0.14078468821748583	0.1495131086142322	0.0	0.08180250876880091	0.21111365894672476	0.0	0.10154848456236427	0.10863481088200189	0.11724981079350294
ejto2bae_y5mydeam_CTCAACCCAGAAATCA-1	0.07035848047084002	0.025400788696668848	0.062168168909741944	0.1120545746388443	0.08023498323888142	0.0	0.20489125070776648	0.022429106474050293	0.08565560330692625	0.03691813804173355	0.0906183580806067	0.1564116283217407	0.0666354556803995	0.19295523452826824	0.10923845193508115	0.01115433794923416	0.29724043492849433	0.10092873168682345	0.04169074371321562	0.09498400971388504	0.08163390609513284	0.14624351882859685	0.08968505041375119	0.0478330658105939	0.0	0.1254681647940075	0.03568520715565171	0.1781701444622793	0.11846536367355931	0.09564966868337654	0.005766601272219249	0.058712323880863206	0.12159322010589031	0.07893240432163191	0.21196718387729624	0.05279115391474942	0.0905085877253695	0.09223182136504769	0.5606607811663992	0.10780040396321931	0.0921741158705947	0.1446629213483146	0.08741663383967598	0.06284352351768083	0.08778286595537091	0.12520064205457465	0.1353777466042597	0.08529734173746231	0.18558868283945978	0.03719729220462	0.05169229707105749	0.0	0.3837167825931871	0.20599250936329588	0.0833947912599598	0.039211190094015136	0.114283622902735	0.09065799388759563	0.09841632945986037	0.08079186730872125	0.19948278937042982	0.0798746464878086	0.13725974400131705	0.28523274478330657	0.047458991279215997	0.2136239475092225	0.354854051483265	0.02063746847053428	0.0	0.12442430155582833	0.08353271348819366	0.07693679603791963	0.13974757479481395	0.12205967997011184	0.08114856429463171	0.14887640449438203	0.06807861854098306	0.1827016520894072	0.0	0.3192322960354856	0.1072028530513329	0.08499511208852241	0.19960357994065858	0.22173959214014108	0.22691822872740794	0.10278093150112881	0.05738362760834671	0.23105047262350634	0.08079186730872125	0.08589030792255023	0.09390112002002271	0.0	0.0036480373559025243	0.0444087747458534	0.05661851257356875	0.1982202697755625	0.07482695639834983	0.15722621689301272	0.052568218298555375	0.010807918673087212	0.0	0.16670010700909577	0.06210349308262631	0.044344569288389514	0.025860531478509006	0.08299441648859171	0.0907099208695897	0.05385185810969371	0.14763433463272949	0.0	0.0038344925985375426	0.0	0.1678370786516854	0.045813269127875866	0.0	0.09428368978930776	0.0	0.13974990658428704	0.19315141787051898	0.16853932584269662	0.18404192561495933	0.10226379587092489	0.1350500003767926	0.15585357013410656	0.07725480914654824	0.05080384213610538	0.004458712323880863	0.10293461954070017	0.0	0.08862900965629697	0.10598399570302415	0.028548498050905754	0.07843306465995846	0.07976383232749457	0.09504744684907412	0.11144662921348314	0.10503000281905682	0.09002140181915463	0.08400214018191546	0.1562927293264372	0.07791847492222025	0.08570455761466997	0.08424908424908426	0.09097591256421844	0.10486891385767791	0.08138636228523868	0.09224084202678223	0.06136190115485659	0.0	0.04844909114572036	0.059519494640915445	0.17161583734617442	0.07605011361030622	0.05776765218591967	0.22538790797217764	0.08318928262748487	0.21719699115601296	0.09570660656414863	0.15437865589361613	0.13340687209533886	0.0792675650811614	0.019612760834670947	0.03745318352059925	0.09989766605889656	0.10624618935632785	0.10865244974394252	0.25978515866156315	0.0	0.025551684088269456	0.0	0.002913025384935497	0.0	0.10464681950796006	0.09412736791488036	0.10667983701691566	0.04313804173354735	0.08340120580139705	0.1752808988764045	0.10130458131455036	0.10328206510834671	0.097459549884525	0.2065489566613162	0.0	0.1189218604948942	0.1676985400901934	0.10830849193610029	0.09718943757278192	0.16664608799440261	0.12322402326477544
ejto2bae_y5mydeam_CTCAACCCATCAGCAT-1	0.07751025503834492	0.05122168717674336	0.12451468631243912	0.10048689138576779	0.06588702896889093	0.0	0.19773826406312497	0.060353130016051366	0.1261637239165329	0.14786363983795767	0.07736675266017569	0.0	0.03727483502764402	0.159318708756911	0.2338743237619642	0.023269944046938905	0.25331229425687624	0.07966661175746478	0.07349384697699304	0.08545010191924152	0.11014042751010886	0.12214145216731911	0.0703190486107471	0.0	0.0	0.24939807383627607	0.07737222881336218	0.0	0.10558493060145406	0.08542892812555734	0.11681826288567862	0.05473515248796148	0.09978644641897721	0.07560456540151204	0.08569645086499018	0.06268949527376494	0.08229146725178062	0.08423041248081377	0.4737827715355805	0.09770831246345345	0.07680409048918298	0.16904093097913322	0.07973507746642625	0.10272873194221509	0.08513124350863942	0.08079186730872125	0.09792681117390777	0.09354487204583121	0.13047140921871977	0.03736013213297043	0.09061254077564335	0.0	0.2808988764044944	0.0	0.08128353072173297	0.0	0.07850877422300766	0.09101095582653321	0.0647308913473214	0.08250995779085667	0.1416087034064562	0.16051364365971107	0.1092315923776598	0.1895131086142322	0.0853786247044674	0.06761285235560813	0.3627013851732953	0.0	0.0	0.15294956934084494	0.06466478895989178	0.08793952614177333	0.13289309774957497	0.11417853613923692	0.08723024790440521	0.16224537567836123	0.07678139367509955	0.15583472554350794	0.0	0.19254733426534804	0.09295628363705033	0.07584393634788456	0.18447638503818278	0.18595791520141808	0.1626810312774891	0.12345195683096478	0.0	0.04449794899233101	0.1470888661899898	0.08395871620102202	0.098228731303736	0.0	0.07626830098740212	0.07162921348314606	0.07955056179775281	0.1326912787586945	0.07935206122690745	0.15363520632796107	0.12957018013197788	0.0	0.0	0.252508025682183	0.039818848887869754	0.05029427501337614	0.0	0.07159105456479138	0.07487257469516488	0.10890522185613848	0.11883105302045913	0.0	0.0	0.09767552464181678	0.16603130016051365	0.0	0.0	0.11297412982806242	0.0	0.13070875525579767	0.11280542179418585	0.11047115475403645	0.13395343732422385	0.10417519971956236	0.18214907422060453	0.12618443535442447	0.07873469035224388	0.09142483460300475	0.038077403245942575	0.0912724640417965	0.013897463335665583	0.07890477039754729	0.09127059111796819	0.06516089581900175	0.08910520835131201	0.08565166903815645	0.10160329145218723	0.11676698769395398	0.07893182086730474	0.1331371499910826	0.03220304975922954	0.07714563145274755	0.09453956364068723	0.0	0.06985667746255474	0.07402847688655477	0.0	0.071993341656263	0.07172105740963099	0.07482220258384883	0.0	0.06961664714473703	0.030799634097930583	0.17372257891920814	0.05461772042831433	0.019123560986554825	0.19074371321562333	0.10796600403341976	0.1467913007899789	0.07920890892306157	0.15805784502918704	0.11980580008493547	0.07331662759679897	0.03322298020331728	0.0630952380952381	0.06765468268686334	0.0854354088120746	0.1981579148513338	0.18915915545129028	0.0	0.028853306189562698	0.12537899054752988	0.0	0.0	0.11296526242466459	0.08129304914968405	0.10936535374737621	0.08152755484216158	0.073811783350392	0.0	0.10626735065456534	0.09956949042491528	0.06265450284793195	0.14996254681647941	0.0	0.07804804434017917	0.3594741267293434	0.0	0.11210776445409625	0.14719924270486068	0.10170392117181429
ejto2bae_y5mydeam_CTCAACCGTACAGTAA-1	0.07369359728910291	0.018758298159047223	0.07784911717495988	0.09155163188871054	0.11228311549338836	0.09951845906902086	0.18123496807908285	0.07854467629748528	0.07959060391100986	0.026943361614308645	0.09145557361760039	0.13607990012484394	0.06981228821116461	0.18011414303549134	0.3283395755305868	0.014292062282921167	0.20582020658196626	0.09996590521650188	0.0661530230069556	0.08682314100199277	0.13126156706926645	0.11932091565912599	0.09318102718342709	0.0	0.0	0.1224585339753879	0.10063507572056668	0.0	0.12824568029458974	0.11274368577739365	0.012841091492776886	0.015569823434991975	0.11349654543491355	0.09407922991839957	0.10442304262528981	0.013576779026217229	0.08902371380466423	0.10662846979058857	0.49752541466024613	0.09390708224712889	0.09887906437630373	0.12172284644194757	0.08928243969708169	0.0742740405661754	0.09792119094828942	0.24537185660781166	0.10966633844549055	0.07559148625194118	0.19236592557175872	0.017551817991485797	0.1162774642296208	0.03461332674815821	0.2565543071161049	0.2370251471375067	0.23712637195783262	0.0	0.13505802716357926	0.09879012490930839	0.09756730519698965	0.10485702395814755	0.1543606206527555	0.03202629366353283	0.09078967225034641	0.3424291064740503	0.09816026669959255	0.16321703134240095	0.3042625289816301	0.07574715279370176	0.0	0.11940956157743997	0.10974152928785111	0.03031924380238987	0.1250205196286367	0.1252505120123204	0.16079900124843946	0.17096613926469464	0.0926954454845476	0.16156462585034015	0.09911717495987159	0.21192978822554756	0.09918159679602177	0.08794410356455883	0.18386108273748722	0.20602722605467266	0.21529232527137687	0.12556603896697072	0.1476725521669342	0.20429819868022114	0.07816528041247142	0.09554206310434937	0.09210571681409149	0.0	0.0	0.0	0.05502407704654896	0.1892652980766523	0.09279719433086119	0.16991411877115092	0.0	0.049705724986623866	0.0	0.3027019796682718	0.053519834900252236	0.06506153023006955	0.0	0.09269416734778284	0.09111824505082933	0.07846395013751607	0.11559530179112844	0.020790338607353055	0.0	0.0	0.19505751738897806	0.10613964686998395	0.0	0.1086648446199008	0.0	0.12153601501603274	0.25780274656679153	0.1953545463129072	0.20291942763852877	0.07083633143299939	0.1740631052230989	0.1346933844215468	0.08944793850454227	0.09647804190340306	0.16693418940609953	0.08990206569519194	0.0	0.09541304661689895	0.1067887557850783	0.02075212107314836	0.08137293820512378	0.08093555856177906	0.09827616956636716	0.10061195826645265	0.09890862228665781	0.08137149991082575	0.06193151417870519	0.13829934803717575	0.0780670986663496	0.18882241354151466	0.07501717527646655	0.07953736747235166	0.09773497413946852	0.0	0.09368954214918533	0.04686757924985421	0.08239700374531835	0.05377062455714141	0.039990334662317266	0.24043606206527554	0.08241368048751677	0.052520754586720515	0.0	0.10422068568135984	0.24259591477040254	0.057388479056989274	0.12365862896098978	0.13914541480420456	0.10747100553906794	0.02675227394328518	0.06708132691278759	0.10383206844426436	0.11045539524929386	0.14258962011771	0.1712968679260814	0.0	0.020905923344947737	0.08685571606919922	0.0392366684501516	0.0	0.09579837871124706	0.09376164062552912	0.13612791702679344	0.0	0.09612949273479993	0.1211342964151953	0.09741388091924967	0.10404318123550918	0.11071377775971718	0.08823970037453184	0.0033561943674303226	0.08445944401000581	0.14843690285102806	0.0	0.07766027759418374	0.10332551343787298	0.11411993335495693
ejto2bae_y5mydeam_CTCAACCGTCTGCCTT-1	0.07139290172998038	0.040524740899272736	0.07659381816685187	0.1054307116104869	0.05943372533604132	0.0	0.14507524401710067	0.01729266987693954	0.06067760920968605	0.21845142551402583	0.07884110966841948	0.0	0.05120831103977171	0.11856607811663991	0.18536353367814043	0.01849987757433958	0.27501337613697163	0.07912467070440844	0.09108614232209737	0.0868728179794826	0.113078792025191	0.1335207917133388	0.0773728653078495	0.0	0.0	0.1280765115034778	0.07067252890408728	0.10234655660016816	0.15015893998048657	0.09776241236915394	0.06224362404137685	0.049331193151417874	0.12403539886162988	0.10686993596249403	0.19908150526128054	0.0661004102015338	0.07369147019698509	0.07786512722307265	0.35052166934189405	0.1002957892930333	0.08473974589943396	0.14372659176029962	0.08239935577182844	0.19893963714188434	0.08547744940672898	0.0	0.12382930700370036	0.06410105834605698	0.12841850422534143	0.027357107962872496	0.0861768411605309	0.0	0.27287319422150885	0.12225789192081327	0.0330282128034937	0.06581059390048154	0.06634912501764605	0.10138691631720634	0.08792046725169245	0.0917305748766423	0.22697818203436182	0.06363219445081403	0.10674500281241854	0.06639914392723381	0.06489141320601995	0.09667426994452423	0.2956423518221271	0.0	0.0	0.10207828449731952	0.06757388843460499	0.09818770492927796	0.12275548012246687	0.12321936780108142	0.1489031567683253	0.15836390736069708	0.09538961254184482	0.16287903604459442	0.05109684323167469	0.26772985381176756	0.09614934456928839	0.07570833677462137	0.1302252055061044	0.17840907698528422	0.12844265491380327	0.14703310757024105	0.0	0.1989477438915641	0.10097767401138187	0.08116097114631556	0.10441814761891992	0.0	0.04124714237073788	0.10185928303905832	0.023381487426431247	0.14299794429894963	0.08208196480155801	0.1488701147748029	0.047619047619047616	0.0	0.0	0.2871856607811664	0.09915539249407629	0.0873729266987694	0.1511206230307354	0.08514116337925534	0.07134127453465124	0.10012859865018352	0.19592855868939335	0.0	0.06688068485821295	0.0939896557874086	0.08567415730337079	0.0	0.0	0.08620739519615925	0.0	0.12473263243617007	0.1920813269127876	0.19412708903786233	0.20869517498730983	0.09880260511798675	0.1189308133444864	0.1617563299332056	0.07389759506217707	0.13103518560982447	0.006153023006955591	0.08253338788699	0.0	0.0957085955480819	0.0970901047503225	0.07165787663379959	0.0807458418911844	0.07023698542760413	0.09384820698265099	0.12675394596040662	0.09087408906183825	0.13402889245585875	0.01708801498127341	0.09450488476705705	0.08662782632820086	0.06902086677367576	0.09516527839777623	0.07397912803170793	0.0	0.0	0.06369703944275387	0.07915667213735639	0.07660067772427323	0.04456205804520411	0.01800169143409448	0.09222846441947566	0.0623279342380466	0.10945994925697716	0.10299625468164794	0.08162530353541589	0.13026783747206747	0.10585583712439392	0.11116621879151863	0.11802011579055968	0.09486471817730406	0.0	0.023782771535580526	0.08254868654126862	0.09778344967461769	0.10139111824505083	0.18463184755319587	0.0	0.04994192799070848	0.15935437845550204	0.004280363830925628	0.0	0.1038442512896615	0.0737075942594361	0.09187348232292053	0.08279828785446763	0.08622407953031908	0.04772605671482076	0.11367392291191332	0.10769531946673801	0.07372791244217784	0.11347244515783841	0.0	0.10058397698847137	0.04188641748834365	0.0	0.03040317250495704	0.12038523274478331	0.08373692765612192
ejto2bae_y5mydeam_CTCAACCTCGCGTGCA-1	0.10533261993936151	0.03177773814477934	0.05056179775280899	0.05922953451043338	0.08560727661851257	0.0	0.15199966754455682	0.04498662386302836	0.11199364849237992	0.1504242146296721	0.08417480878656002	0.14143035491350098	0.03765382557517389	0.21576600677724272	0.24846917543546757	0.025092726102057657	0.30705262489684504	0.08879303189458455	0.09269127875869448	0.08948696712279905	0.11777140401196397	0.14610494589881867	0.0849503937755274	0.06463349384697699	0.0	0.44897003745318353	0.0	0.03225559886876099	0.1348078557265603	0.10722860161062409	0.014446227929373997	0.02530765115034778	0.10880342161490812	0.08142768368495179	0.19489031567683254	0.040618869270554664	0.09805567418184674	0.08089257567588226	0.7621722846441947	0.10499471555227333	0.08697813883969813	0.10784510433386837	0.0849430318903164	0.16883116883116883	0.08526893903628867	0.17207062600321027	0.1160284338454483	0.0793368046040011	0.1529471139798656	0.05895968548630982	0.051191770655344415	0.0	0.14740502942750133	0.19065453896914572	0.054140818185762	0.010548039440495299	0.09215156252450839	0.11584995195795832	0.089125120545426	0.04935497295047857	0.25634623387432376	0.0715432240311855	0.0906524811019193	0.15874799357945427	0.0603183749251165	0.07535693165498014	0.44509838891861364	0.0	0.0	0.15225715754466582	0.06956768998320832	0.08301436391324032	0.13381254086015826	0.11854596108283738	0.10385232744783307	0.15107868990292747	0.06837691823274004	0.16347004291283126	0.0	0.27874143495745524	0.10140833018600699	0.07880489752143474	0.2110438250887689	0.22848177782134382	0.1404131639324936	0.18344229991256575	0.0	0.2742999821651507	0.06673476336397685	0.08673862640643296	0.10720191645884172	0.045624787197820905	0.03249185271657182	0.0	0.08363830925628678	0.15550111233139027	0.07709731969553178	0.16845714017352917	0.064071696094168	0.04146602461209203	0.0	0.14760567148207598	0.05199495528548498	0.051567683253076514	0.07211224065156649	0.07128250073035348	0.10416772267748022	0.09306036627148395	0.08319957196361691	0.002140181915462814	0.0	0.011711551037393735	0.31808453718566077	0.05410647405029428	0.0	0.045970529116596534	0.0	0.14866940024008768	0.16283217406812914	0.17310294904478646	0.16039017162612668	0.07913507130864744	0.1539122374697624	0.16375843559605793	0.0774567131008372	0.06561525983676866	0.14856429463171036	0.11225201691163357	0.0	0.09237602656543266	0.09303654113747577	0.008369639990827791	0.1173187893013917	0.07332225859285375	0.09657878390927596	0.12193686463349385	0.09115820750470986	0.11044230426252898	0.05821963616907437	0.23706478013594118	0.12214394705031409	0.0892553139744151	0.10178211301806807	0.09991195125372064	0.04779739611200285	0.08364544319600499	0.09435938913283523	0.0436452828827529	0.0	0.057408933813428195	0.016888451647422288	0.11881353665061531	0.07185174376185612	0.06415367886915549	0.07504012841091492	0.09319051734782072	0.26059862147106033	0.09029238987904646	0.1505521789576833	0.11390950293555221	0.06893233406853971	5.016051364365971e-05	0.11518191546281434	0.07707667773119939	0.0985692977217017	0.06428189253229381	0.31143762604436764	0.0	0.016899607198319174	0.07196361690743713	0.038047678497116696	0.0	0.12912262636663738	0.08379218562691752	0.12533440342429106	0.14285714285714285	0.08682363403855156	0.13162118780096307	0.08936644087945257	0.10597976023274479	0.054114093368822426	0.2063135366506153	0.01186828153120288	0.0836637353491286	0.10945501796224108	0.0	0.08603216567525887	0.12740255998682964	0.08986823465486794
ejto2bae_y5mydeam_CTCAACCTCTGAGGTT-1	0.13331549848403781	0.02535322909854745	0.0970352992824903	0.11794007490636704	0.07864076609777138	0.1254681647940075	0.14434799773514728	0.03790262172284644	0.07391566992871813	0.0	0.08906803256620761	0.031389334760121276	0.1042781344747637	0.24028892455858747	0.148177872896974	0.031640231792583726	0.25111770093678304	0.09903832279204353	0.11171749598715891	0.08019167169544267	0.0893701374452894	0.1268048161791594	0.0888935797848201	0.0	0.0	0.23461744248261102	0.05289971386698304	0.061530230069555915	0.1597740219683379	0.13885116132307143	0.12579513703109207	0.05678616015694667	0.11551258341849645	0.0837886018517852	0.0	0.055042803638309254	0.09216035656608794	0.09419382693861024	0.4655564472980203	0.09620490455767115	0.10867970622627206	0.09513777421080792	0.0883218396286134	0.27506201663505037	0.09732713310043119	0.1940609951845907	0.11478748802891943	0.06546150935024599	0.15600180625282228	0.040116779491474165	0.046859628229689844	0.0	0.17540574282147317	0.20322810772248975	0.06014200396222868	0.0	0.09424643114208682	0.11873527574451158	0.10847646600859277	0.12409488139825219	0.17888353843410024	0.0	0.07143543098599278	0.11230604601391118	0.07816694333548266	0.17890231195967446	0.3825575173889781	0.0	0.0	0.08647803690764695	0.08332912700095231	0.07851449424483133	0.14350803980541865	0.13173952329391916	0.10658105939004815	0.19546357868990294	0.12124225249411687	0.17177280221880084	0.06839664704833244	0.28692245292462765	0.10660486104554182	0.08683759052724979	0.18671141592489907	0.20552179187139305	0.178750532778337	0.18023202703937152	0.0	0.3934367754592474	0.05116980397879274	0.09706888128969224	0.08387955219630423	0.0	0.0	0.15201979668271803	0.08170144462279294	0.3168032440652192	0.08457233463384534	0.16472468080371994	0.05510968432316747	0.0	0.023363652577135723	0.206661316211878	0.06607047313307346	0.0317067950775816	0.08477498365138815	0.11371850042836464	0.08961166962349694	0.07635192851041461	0.15036051873933093	0.08919972483375373	0.20527911539147495	0.06040068961417276	0.17823702514713752	0.0	0.087836632780453	0.13405058348878574	0.0	0.12658356702779133	0.17959693240592117	0.24747427060711924	0.2310984895254558	0.09251120828029002	0.13607487622363393	0.10359170852103074	0.08347569431591763	0.09945900957136912	0.020331728196896735	0.11358045090695454	0.0	0.08943582426728494	0.10252246602668859	0.07024382786822594	0.09737252397636595	0.09734907161431866	0.11797445311587117	0.12916332263242375	0.09989153048232424	0.17397895487783127	0.03812199036918138	0.20615104135703385	0.11587697917285933	0.10837102971934433	0.10091464283339824	0.10332091820037713	0.18824683431425004	0.14386778431722252	0.09503173244064782	0.05078723826356701	0.038077403245942575	0.04127369745347274	0.04118124234108286	0.154527822364901	0.08398685316823358	0.10013980220576814	0.0	0.09587603407828127	0.22050168381959526	0.06789255843223357	0.12696809565891753	0.1333804797174576	0.14308039924400767	0.054373996789727125	0.04561262707330123	0.09474980130592654	0.10903884679034927	0.06282962623251548	0.23377371691978432	0.029891207419297308	0.02428584478461157	0.049112716247547705	0.01373283395755306	0.007847333690030319	0.16272953955803224	0.08386668563030389	0.07966004033419764	0.0	0.08669703075631835	0.19143927233814875	0.11039442049431873	0.09875960713171036	0.08476745839852083	0.13487426431246655	0.0	0.10185985466884344	0.26767560956967057	0.08430788045555301	0.07987914266830327	0.12279293739967898	0.10486706568676644
ejto2bae_y5mydeam_CTCAAGATCCGGACGT-1	0.07872302479044052	0.027881814398668332	0.09278237368125009	0.08103263777421081	0.08689575348598508	0.0	0.13202117325603743	0.0817549491706795	0.06002174700978615	0.15520140640525873	0.07019589366794692	0.0	0.046103085428928124	0.171482075976458	0.21508828250401285	0.036845589502226335	0.255180419149187	0.07033945379390662	0.09827715355805243	0.07659538427585219	0.13788385127489935	0.1162126478592407	0.06832667714090208	0.09149277688603531	0.0	0.2169609416800428	0.0682299299788308	0.0	0.12392597488433575	0.0849899164505906	0.05362344688187385	0.02318530408418049	0.1189172493347242	0.07205119161586133	0.12462100945247012	0.034911717495987156	0.07595191462833974	0.0801318401639429	0.6548956661316212	0.10254546527601435	0.07260966130495854	0.0950708935259497	0.08181378227517688	0.1661073009387616	0.09773628552544614	0.16078116639914392	0.10281865555210848	0.08277871301987498	0.12612653635842735	0.03337055388838486	0.1034018536736913	0.0	0.37685036561441054	0.18405564472980204	0.04160340115396295	0.11946801192387067	0.07810444018034693	0.13015611562584914	0.0753228695097766	0.10273467689198026	0.23327982878544676	0.08178552319804326	0.06872933558326817	0.0	0.05461122315054899	0.12964996761566838	0.36287973366625054	0.0	0.0	0.10614882657182723	0.06468497935532068	0.06185948882578096	0.13068127623288683	0.12729095401229168	0.0959693240592117	0.17548297408851182	0.09879401696046819	0.1751304855810703	0.13759586231496343	0.25257598508776474	0.08456472476631102	0.07089754434815677	0.15020672211683447	0.21941255273873853	0.13621895149223276	0.10878388077620745	0.0	0.4537185660781166	0.09888613259399777	0.07190158264901791	0.10157946957710975	0.0	0.024271608541271462	0.07203049759229535	0.013333333333333334	0.1369153220128974	0.07756597266972072	0.1506535997043552	0.08128232566434813	0.08239700374531835	0.0	0.2770532370251471	0.09313230910341665	0.08014981273408239	0.16699363890375127	0.06689381480861456	0.06888288136070514	0.06119230660921968	0.12220693520854034	0.06879156156844761	0.06902086677367576	0.02918970334700672	0.18626270733012307	0.0	0.0	0.06302691134151808	0.0	0.12125669893077802	0.23417157125022295	0.1967078966418028	0.19546994827893704	0.046644895850630065	0.15883314870496387	0.19337579178101105	0.07014330320103764	0.12084384315523962	0.009184947387194577	0.09652718765408785	0.02520201396605891	0.08509091526748028	0.09207742770252764	0.05304593747611404	0.07512498777449847	0.06851152216934073	0.09948770932885617	0.12691780363830926	0.07950271306559817	0.1270287141073658	0.0	0.13324614073677743	0.0957136912193092	0.07271754462765699	0.08918796559245998	0.09067981943513742	0.14258962011771	0.06040068961417276	0.05495990487340724	0.06540780685459388	0.0	0.05151475713273466	0.06400697285075684	0.09048956661316213	0.06985331415507981	0.05048412986071558	0.09938469769930444	0.11392352965386673	0.2162527932521323	0.10535128646556718	0.13498175434799597	0.11617564847272108	0.0751450204202609	0.026551631888710542	0.04086409844836811	0.05403855444217613	0.09273940174449712	0.1571887181839028	0.21982137712474792	0.0	0.035234702266765845	0.10373194221508829	0.04107960287735569	0.0	0.1288096752374895	0.06720577578208072	0.12391447503807054	0.032303370786516857	0.08049519476724831	0.0	0.09762849250689082	0.10192355119716426	0.049495093158867874	0.10578919208132691	0.0	0.10748926479263558	0.10035924482152411	0.0	0.06505523557737702	0.19216364160184385	0.07922092203398602
ejto2bae_y5mydeam_CTCAATTCATGCAGCC-1	0.09917959693240593	0.03238015972098369	0.048051199736593	0.12766720171214554	0.08912328976534434	0.011235955056179775	0.14676868893079212	0.030240770465489567	0.07269714699943043	0.07800198731177864	0.0924543819770328	0.3162118780096308	0.07971062957018013	0.27228464419475656	0.20055288032816124	0.02865667310534955	0.30122153603395274	0.09727101266614822	0.023820224719101123	0.08069821399050274	0.14876895683674096	0.13478815663360164	0.09232674892105458	0.0	0.0	0.26223916532905295	0.025403028822667317	0.07781089964075517	0.11274509803921569	0.19933873866458135	0.04345758278342548	0.03818441234171571	0.13066836453936376	0.09271882280397421	0.23920991617620832	0.09124754770822187	0.09887542275955842	0.11205587610081992	0.666466024612092	0.1091081203440754	0.10341109395828282	0.13951310861423222	0.0889848677913733	0.1506882630478136	0.0891558870739307	0.08651685393258426	0.1395546982838079	0.05978480731837816	0.13616338239814213	0.04214064717240096	0.06258306149571101	0.05058237642507305	0.1193151417870519	0.20492241840556447	0.05805966480123784	0.15279370175036305	0.10243070986766774	0.13976732524882415	0.11881213495961528	0.12279293739967898	0.25108495333214437	0.040930979133226325	0.08410846332194646	0.1872124130551097	0.06656514521683062	0.08757849680380728	0.403305392069437	0.0	0.0	0.13609039121266484	0.0837951886287693	0.06397223251155836	0.13503982957143554	0.13240896408264213	0.160852505796326	0.1673736910494535	0.07495845111436242	0.1628339939507103	0.0722757267701088	0.23381487426431247	0.1033842610077739	0.09360628347561029	0.1857288778637093	0.18896805655961674	0.18271349674891857	0.17779169766015476	0.0	0.5913144283930801	0.0761710199912447	0.09062894983754778	0.08673099981994889	0.0	0.007977041684906854	0.0	0.10478330658105939	0.3006392385458027	0.09152141679001352	0.1682066695627331	0.04449794899233101	0.006153023006955591	0.001129540455383152	0.15576511503477797	0.06285637850645877	0.08292134831460674	0.0900065394447417	0.07761441931153105	0.10815521950944777	0.08318549181943623	0.11585008535249305	0.0	0.16283217406812914	0.05499078532786398	0.23739299090422686	0.0	0.038077403245942575	0.08774745853397539	0.0	0.13512691502211563	0.040841804886748705	0.22449878827935668	0.1800222249660452	0.10293168022730208	0.15811724278253791	0.07982533354044771	0.08459027892283492	0.10266078965918453	0.07642232923131799	0.12208478897176848	0.0	0.08776444410473302	0.106449362986712	0.049568141863486966	0.10083593664601276	0.07591337403417282	0.10596360460754106	0.11019596040663457	0.10497689656805279	0.17018904940253254	0.02437800963081862	0.17832867645601727	0.1164417494005509	0.058417238192519094	0.08308401480398023	0.0887487208257362	0.0	0.07074490220557636	0.0894482873968082	0.08560727661851257	0.0	0.05191387213859124	0.0449438202247191	0.08490502942750133	0.08706093264680745	0.035416558794594315	0.0	0.09670947030497593	0.25899348503446323	0.10625226978490063	0.13833630914807535	0.12259859352618964	0.11482691856145902	0.030397271268057784	0.062319422150882826	0.09981974681440156	0.11058721241305511	0.2058778567606818	0.19656747746635386	0.0299625468164794	0.03154158347361965	0.02811218120206884	0.0755603115153677	0.0026624882162602868	0.1621894464803093	0.10142159551916344	0.11324443346915257	0.01157035848047084	0.08766363129260571	0.14563937934724452	0.09864319982910193	0.10683423064918851	0.1139511415432337	0.060438737292669874	0.04158762585728878	0.09864958179564921	0.21401819154628143	0.0888175494917068	0.10274446857394644	0.10912869901633947	0.11758155747210879
ejto2bae_y5mydeam_CTCAATTGTCCTTGTC-1	0.15291599785981808	0.033022214295622535	0.06990574968103058	0.10055109684323167	0.04962819798866577	0.0	0.18416473167209504	0.028207597645799894	0.09135124872710955	0.12015592753955515	0.08782754495915593	0.2421972534332085	0.05042803638309256	0.285143570536829	0.21800130788894834	0.02380498952580461	0.2670511739260549	0.10288477623223272	0.0784804708400214	0.08371629396717899	0.14917243375522984	0.12492060925898126	0.09384782702116617	0.0974852862493312	0.0	0.18806848582129482	0.05345802219275595	0.03118550791102958	0.12050325748276838	0.14815272118642905	0.0184293442720409	0.05366506153023007	0.12784185995858277	0.10284149937498051	0.15627786695202425	0.03526841448189763	0.07107023821795495	0.10423935744963032	0.6415195291599786	0.11261348361199962	0.12987794211073908	0.1260366506153023	0.08871860216955792	0.20317136047473125	0.11408271173637995	0.13739967897271269	0.1350315407061701	0.09110780513904658	0.1661145452682627	0.03635982971596064	0.1219558501182278	0.0	0.4388264669163546	0.1331371499910826	0.07467499602331062	0.0781930749828021	0.09908101146252155	0.1305342891318537	0.0885195900334163	0.13200166458593424	0.2554247666607217	0.10590078728120461	0.06498401723120824	0.07330123060460139	0.09547132019042132	0.31995719636169073	0.4603174603174603	0.060842314453871435	0.0	0.16119556436806934	0.0777700381261967	0.10714628692156782	0.13984827960567925	0.13610018620935072	0.10579632602104512	0.17940027134449285	0.11664464930846556	0.17766239722213123	0.18418940609951845	0.21332781028322892	0.08621264517042772	0.09343768173634484	0.14508487766914732	0.18175311122819485	0.14735061802287092	0.12747132286732177	0.0	0.48582129481005887	0.09431392577459993	0.09535828661378246	0.0817266006990069	0.0	0.0	0.0	0.05608346709470305	0.1556137534848357	0.09930626341681865	0.14131741950416882	0.03843410023185304	0.0	0.0	0.2951110219368646	0.07924405717343116	0.061359015516318886	0.05903335116818263	0.08013536978864062	0.11669905099828222	0.09224371790900472	0.19530433896405003	0.0	0.3233458177278402	0.02663337494798169	0.13065141787051898	0.07891920813269128	0.05350454788657036	0.13026911341518083	0.0	0.16325714831932409	0.1581059390048154	0.2110911780442514	0.18711500733972644	0.09523071530045571	0.16056639462241615	0.13300195032706813	0.09374998831574338	0.11567173685953783	0.11030854289281256	0.11845093842780557	0.005871781152680029	0.08951735500692162	0.11427708526419227	0.04058702132538409	0.0854979662518626	0.07992387868252644	0.11053301599601484	0.10964586677367576	0.12023786289824709	0.17781344747636882	0.029527822364901018	0.20444682242435053	0.08766323841230209	0.09878885159784036	0.09468088811217593	0.07763873521482335	0.1905653647226681	0.10807918673087212	0.09422458762805103	0.09042268592830391	0.027644016408061352	0.058588926004656344	0.052443086694627106	0.14837479935794542	0.09486425826714752	0.09197604377017207	0.0	0.11744248261102194	0.24284770087810406	0.11584982132807714	0.13552281157381524	0.13951970670870253	0.09041113818415572	0.0	0.018218298555377207	0.11217150545174981	0.10625824343324997	0.17839944966750745	0.22229081779643578	0.0	0.019013689334325123	0.05669252719814517	0.0	0.0	0.1072210949251441	0.09272541330570061	0.12166111042515537	0.07704654895666131	0.10434007780409885	0.3583734617442483	0.11015904004335747	0.1133240954387373	0.12576955117134322	0.19661851257356874	0.0	0.12119923355878412	0.15416953298173203	0.06015439883818696	0.08939980486576653	0.11098077952010536	0.12380527301642746
ejto2bae_y5mydeam_CTCACTGAGGCACCAA-1	0.03568753344034243	0.024013633751461465	0.08146410393601405	0.11485821294810059	0.16164925039036482	0.0	0.14761541138763784	0.02153023006955591	0.06674606051191771	0.072727967591531	0.09100175054157734	0.30506509719992864	0.051609595148920995	0.16104868913857678	0.20093930206289756	0.027396142231411704	0.2616463077327675	0.10314195561037963	0.02777956126270733	0.08571314558693349	0.09404520695734547	0.12107136120958771	0.08818191735176573	0.0	0.0	0.30296950240770465	0.013492451206178611	0.24871971260414277	0.10050986686809556	0.1356134502201918	0.0	0.07535223827358659	0.11085495584248663	0.09402884446971714	0.08150526128054218	0.051832530765115035	0.07777794140024838	0.09259178922100271	0.4664258962011771	0.0861392158826969	0.1026233596968553	0.05557784911717496	0.0870722647168529	0.18269371078359842	0.07528404620275077	0.022525414660246122	0.10782740062317062	0.06343877644233906	0.12554595509412628	0.059064368297392235	0.13980220576813546	0.0	0.5082040306759408	0.11753165685749956	0.028039275230286466	0.12741725903844683	0.0949174165146057	0.12267388277741828	0.09586605280610529	0.08765828428749776	0.12962962962962962	0.14140487655736453	0.09607496124350057	0.06960941680042804	0.08299607176011671	0.05989693334459745	0.32221627727245705	0.0	0.0	0.15861475676412887	0.10983911619909076	0.0359303617730584	0.12935737640224285	0.1085499929421331	0.07888353843410023	0.1340097836887564	0.08336766147246409	0.1359493235496446	0.035580524344569285	0.2580472565974559	0.09622015941207944	0.08763665333413359	0.18146797023201516	0.21663828066607035	0.21994450036727697	0.12761487165433452	0.0	0.17834849295523453	0.04742448562673282	0.08380363055497399	0.08650625517966164	0.0	0.0	0.08507223113964688	0.06655965757089352	0.22922474726141195	0.061928585097616506	0.16306028123153268	0.0	0.0	0.0	0.18037720706260033	0.04589925857983643	0.07761369716425896	0.15635217882408894	0.11060998467078291	0.0878600996874208	0.09375498671773065	0.09517439934775408	0.0	0.1416087034064562	0.044349325248201656	0.18984082397003746	0.0	0.04333868378812199	0.13407227452171272	0.0	0.13416482628401605	0.15578740859639736	0.08708652000125892	0.20105362801992016	0.11204590321211785	0.10582596703818416	0.08804087057077271	0.09480250615152742	0.07602741471120283	0.14740502942750133	0.10123375192773738	0.023500843725562826	0.09728485651439102	0.10989474208800633	0.05461285637850646	0.050743022834360274	0.08470657778836965	0.13558790428220882	0.13680109684323166	0.10283936996514018	0.1497681469591582	0.04143258426966292	0.17040207676911798	0.08056397756772289	0.1523906804805681	0.10712306995798784	0.08129314778163911	0.0	0.07193389215861126	0.09488528142310448	0.03970758862817946	0.0	0.048911833181496105	0.04685099846390169	0.1012239165329053	0.06743240707927706	0.103936899152557	0.0	0.08158414619088776	0.1765335347622195	0.0736172678304599	0.12208956300611394	0.11661052288099197	0.08226997855968836	0.056464018191546284	0.0578517924023542	0.11299744944339686	0.11797986113703386	0.0810211725139494	0.15849693377783267	0.04744069912609238	0.03258557465189419	0.03696272516497236	0.0	0.0	0.12139980011508525	0.07603063981957453	0.09322138535621682	0.0072231139646869984	0.09102948476603748	0.14275013376136972	0.10080711758835915	0.1080210144685215	0.06113063914230178	0.16924558587479935	0.0	0.09896054839875064	0.06313536650615302	0.0	0.08917949202152771	0.10927274972218792	0.11323558357382657
ejto2bae_y5mydeam_CTCAGGGCAAATTAGG-1	0.04039593365436062	0.019261637239165328	0.0932556831433236	0.08253611556982343	0.12541902796431575	0.053638309256286786	0.1568878014825435	0.08094168004280364	0.07703619323771553	0.15852633188106705	0.07899801658300191	0.16247547708221866	0.04139914392723382	0.12222222222222222	0.18209381130729446	0.03213900300169582	0.28755520490428127	0.08409995517876775	0.0886677367576244	0.07694556624832137	0.1480497153733477	0.11573630341312824	0.08216371824967876	0.24997324772605672	0.0	0.14586677367576245	0.0847000255891316	0.06795077581594436	0.09806282063387152	0.12278607784225762	0.023125854586528743	0.02898163010522561	0.10580203763308071	0.07670824665836506	0.08016764758337792	0.05303638309256287	0.08883963852523795	0.07557775615560527	0.44863563402889245	0.11759196919256279	0.07729616864469809	0.059791332263242375	0.08262677240404603	0.07072328420643027	0.08410049413023636	0.0	0.10972478879192127	0.08139868718109332	0.12717006477465478	0.049829018075232046	0.04787794059269231	0.0	0.39691457107187444	0.08997681469591581	0.060460139111824504	0.0	0.09183611225846705	0.0944985559374641	0.07157755115771668	0.08388324118661197	0.11203257832471315	0.0866009325078346	0.07979723148262474	0.28673087212413056	0.06539902045520023	0.030807355467319986	0.4074074074074074	0.0	0.0	0.13327877967666468	0.06080505836706812	0.07751299886131346	0.13749276951739062	0.11276865326601734	0.08255751738897807	0.15750879003286708	0.10052226120636183	0.15584700975093088	0.0733458177278402	0.23661091837967518	0.10127456881629056	0.07370785832871217	0.19335570796244952	0.21717536830325235	0.16987693953986088	0.13685419358206424	0.0	0.1616729088639201	0.07870032589133713	0.0904033002225479	0.09668616581812796	0.06148158957147721	0.0	0.019127875869448904	0.08055644729802033	0.21860831854918195	0.08633108510087105	0.15988075809850316	0.11552523631175317	0.0	0.0	0.11854601391118245	0.06686921959795154	0.03672552166934189	0.03192438023898698	0.08495406158603236	0.06386190194587593	0.06983751513615499	0.12558281739662158	0.0	0.08739076154806492	0.08941204446822425	0.11409844836811128	0.0	0.0	0.11494078348010932	0.0	0.12332612077130964	0.0	0.19843892613225064	0.1126888093180228	0.07132709728602793	0.18074740578301268	0.20345535822157787	0.07895528911711513	0.08094473744554001	0.07223113964686999	0.09331822616687124	0.0	0.10152785208964984	0.09469036002169715	0.0	0.09019255884061973	0.05365291202590648	0.1354157057372865	0.1118529293739968	0.08792669213111402	0.12377385411093277	0.04089753879079722	0.13687256009353388	0.07800764916869786	0.15540639136144754	0.09265468038156024	0.09399008867210024	0.11530230069555912	0.0	0.06771112869632799	0.051328295489386264	0.0	0.07317976082021026	0.0562142943440515	0.10938336008560727	0.06497119787649483	0.048412986071558015	0.0	0.12693953986088818	0.2609763006326126	0.07821644114361119	0.12452732639577735	0.10423729626883756	0.08511842211623959	0.02432784911717496	0.050093632958801496	0.07009303557792704	0.09766601963492479	0.06791255828173966	0.27937605465695353	0.0	0.03413851152957757	0.1307740324594257	0.07342012959990488	0.0	0.10468720029881785	0.06751054852320675	0.1411696917314895	0.12560192616372393	0.07382247736060789	0.07608346709470305	0.09678290307171489	0.09747581148564295	0.040704092759276944	0.07220973782771535	0.0	0.11125744833610002	0.0	0.0	0.048862241525823816	0.052249248878462363	0.10020690273353719
ejto2bae_y5mydeam_CTCAGTCCAAGCGAAC-1	0.06550740146245765	0.028559538671898223	0.04278305963699222	0.09159443552701979	0.052816632270885885	0.0	0.16037858363591972	0.02016051364365971	0.09976699632371977	0.045440648169380114	0.08379241030604374	0.031746031746031744	0.036338505439629035	0.24695915819511324	0.17261161643184114	0.03224782581095664	0.24836085643550887	0.08591374658254067	0.13983948635634028	0.0863605750476614	0.10474611653465954	0.1402329179994688	0.08377404930257554	0.0	0.0	0.17536115569823435	0.03528973875822923	0.1099136283726974	0.13516192994051554	0.10427899191944136	0.014446227929373997	0.01523096129837703	0.11658378944148426	0.0674397234078798	0.14241127162475478	0.06005885500267523	0.08734985593041464	0.08138372263572906	0.42074638844301765	0.1020942875935456	0.09730461888495703	0.14068352059925093	0.08546931809804106	0.21319130307894352	0.09754351178673716	0.0	0.10247020156377158	0.08960706782027691	0.12372831832549738	0.04536255146904878	0.08741952743402544	0.0	0.13875512751917246	0.0	0.045999450493832514	0.06076587938546205	0.07858720108473063	0.10277635379111937	0.1063523034188445	0.1236252303668034	0.2527198145175673	0.03787357639685088	0.07535909783100794	0.07849117174959871	0.0623076465773095	0.0909577314071696	0.4133523571725819	0.0	0.0	0.14557433460275496	0.0909123030174546	0.0638899178225021	0.1437413802208383	0.12350506349121824	0.05054396290351346	0.18209938469769932	0.10865211153567522	0.17776886035313003	0.020955947922240058	0.31068882790521063	0.10565869606269473	0.0782431767166812	0.19668271803103263	0.2161195724537349	0.20984211624089744	0.16491145649819258	0.0	0.028535758872837526	0.2093487037307262	0.08110126317258706	0.08858769701868573	0.0	0.0	0.0092964151952916	0.07689673622257892	0.18636478837543297	0.09869571273655585	0.15527388793564695	0.05301408953094346	0.0	0.07764104393317876	0.20706260032102727	0.050569441259649926	0.05731407169609417	0.023898698056001425	0.11204771423975945	0.10630227253527076	0.08161790243398759	0.2037886315574919	0.03684170297332416	0.022650258605314784	0.10986267166042447	0.25187265917602997	0.0	0.0	0.07302647752085954	0.0	0.13374026583442888	0.16711253789905475	0.23438139300664085	0.11449973247726057	0.07363332779838011	0.15700193671391646	0.1992612920485338	0.07899230484206811	0.09930613943455036	0.09291956482967718	0.10027775155005822	0.010577437543729678	0.10641460079662327	0.10091917537009619	0.01459909806619277	0.08109678569990277	0.08436896175476226	0.0739961747323235	0.13327314071696095	0.10001810038055055	0.1455769573747102	0.017422418405564473	0.0887779164932723	0.08083150030715573	0.0443601342477747	0.08547114078661183	0.0837099430150592	0.10852505796326022	0.0	0.08685294237568514	0.06335178939648073	0.07009095773140717	0.07006782062961839	0.03117071402682131	0.1756286784376672	0.07647676026488226	0.10662938607846183	0.034376672017121454	0.09783100794336749	0.18125452428162275	0.07184302375546481	0.12670057291948467	0.12607099069788644	0.12344538494405118	0.04412453183520599	0.11577046548956661	0.09138472886700223	0.11142438749735588	0.11190094015134143	0.1930279458369346	0.0	0.03864072348588654	0.10542625289816301	0.014386778431722253	0.012802873958572193	0.0860413701202338	0.07895645813438446	0.23201424044120672	0.09784644194756555	0.08520573378330969	0.0	0.10395805085206734	0.10181817928482255	0.0568028662183121	0.05271268057784912	0.0	0.1067255673997247	0.06565772376366277	0.029886111748070016	0.07097220910836245	0.1544840926863399	0.0904504084919757
ejto2bae_y5mydeam_CTCAGTCGTTGGGACA-1	0.04535402175851614	0.030362840100667816	0.08721927261253104	0.06253611556982344	0.09213701531977157	0.0	0.1433714098708099	0.07447833065810594	0.08751963271716806	0.12466559657570893	0.07718300827332532	0.015694667380060638	0.07478375245229178	0.21822721598002498	0.26092384519350814	0.031467929011254094	0.274705044844066	0.07754328569002351	0.08284644194756555	0.08107771352345772	0.1277530721258848	0.13390571651827815	0.07391136190088955	0.1193151417870519	0.0	0.21421883360085608	0.05899457975667062	0.15852633188106705	0.15744500047209894	0.1768668285522218	0.032281077224897446	0.04389156411628322	0.11330122317083302	0.07371391142238122	0.1658640984483681	0.008248617799179597	0.07557640105831014	0.07675630227797162	0.7071294810058855	0.11763312653709092	0.08215147618331498	0.13670411985018727	0.08009785727951799	0.15924899070966486	0.08688587794668429	0.27137506688068486	0.08794304238549353	0.06458064179357685	0.1594777045410562	0.06336799497522506	0.0799461502614819	0.0	0.1806670233636526	0.06937756375958623	0.025696643674171765	0.026599403806466408	0.07097630985930221	0.0860638861109477	0.08271098252932338	0.09471493965875988	0.2380655133464122	0.08747993579454254	0.09333456805366917	0.17233814874264314	0.05603343805590997	0.10585452395032525	0.2357172581891683	0.0760528930673393	0.0	0.157187968820487	0.07491477970596054	0.06527554842161584	0.14667860387107656	0.13683724727976285	0.07415730337078652	0.17193590919513874	0.12760597925159922	0.1688041187582577	0.0	0.1883877871554566	0.1059921159475026	0.07313827172273529	0.17379249963519627	0.2039585196802797	0.13104533376862457	0.11831030027796265	0.0	0.3017656500802568	0.07801935891823532	0.08288009553275796	0.08772958111940708	0.010554988083077971	0.07767887543168442	0.007289994649545211	0.09564472980203317	0.1108388949902847	0.09737437171210647	0.16616320955724287	0.049045835562689495	0.0	0.0	0.20060861423220974	0.048635634028892455	0.04378812199036918	0.0	0.10729467219437579	0.08055813691532202	0.0903663653515812	0.13349384697699304	0.0	0.2438915641162832	0.08085131680637299	0.12944756554307116	0.0	0.0	0.07526065391233931	0.0	0.12398778954215749	0.15676832530765114	0.19274226544550405	0.08929771851120166	0.07052268408331949	0.16079247017686643	0.1641554048223131	0.07503199616831162	0.08834195351049283	0.004726235063313715	0.09851656018212529	0.047879710801059114	0.08394099212718796	0.09560217534402456	0.004509669036153787	0.05941881404005362	0.07420309765631389	0.08374999231256496	0.12431614499732477	0.08572234016235467	0.1699661137863385	0.01213884430176565	0.07534233002397796	0.08020728058181242	0.03832871248601585	0.07961730001487996	0.08396188190559305	0.0	0.0	0.06856237523579863	0.06420545746388442	0.05867665418227216	0.06240365566208263	0.03561504340772192	0.08433654360620653	0.04606255168052921	0.09066431937037228	0.0	0.13110672099436144	0.2342240266893274	0.07928375984497542	0.1389194486025694	0.12614177025674986	0.08918322805639918	0.012590288924558588	0.08822899946495452	0.07851662536946709	0.10727039705351699	0.05522433692578155	0.16475285014610858	0.0	0.04647065732294562	0.03134474763688247	0.06081683609773497	0.0	0.10077531118446954	0.09445245883874813	0.16167633864263078	0.0	0.07914843941618983	0.046762974852862495	0.11452050134058067	0.10451030101881577	0.061828230083101364	0.10377742108079187	0.0	0.08539691685759102	0.21004356798899335	0.0	0.07404085229597457	0.09363295880149813	0.09631557887947245
ejto2bae_y5mydeam_CTCATCGGTCTCTCAC-1	0.03615123952202604	0.01971345342131859	0.07249180282888149	0.09524879614767255	0.041526080737270835	0.06487426431246655	0.16427974047696967	0.11792402354200107	0.09596299556430038	0.04968279446610105	0.08915252090482893	0.07981095059746746	0.036271624754770825	0.22134831460674156	0.14199512514119256	0.02510179466949606	0.23792293531390846	0.09454675007757521	0.0893525949705725	0.09386505615534398	0.10920190511275425	0.11795635722561598	0.09573677840286328	0.0	0.0	0.3368780096308186	0.018517226138134786	0.02285408545440648	0.12170710981021622	0.10614479153804997	0.0	0.03854110932762618	0.11051132989930403	0.07883403273134719	0.14945603709648653	0.0743490280007134	0.07248393636394873	0.07699232137434385	0.5396602461209202	0.10954376695313732	0.09580587772522806	0.11740904226859283	0.08526493510474993	0.08779609903205408	0.08866018317439335	0.05719636169074371	0.0810076839724654	0.06302444244346135	0.1402122726531046	0.006246074394584409	0.04183710454098276	0.005350454788657036	0.03344034242910648	0.25807026930622434	0.13130305265136727	0.0	0.10200546199521422	0.10339543782687496	0.1063170609022725	0.05935437845550205	0.1401224659651626	0.09298326072001835	0.1845358137492969	0.13595505617977527	0.04912357721346485	0.08228436259187294	0.403780988050651	0.0	0.0	0.11351357022209634	0.08202011636397899	0.0	0.12847232030024772	0.12311117535037872	0.061762083110397714	0.17592725292364136	0.11141730232910506	0.16876180648824538	0.0	0.21696957144583096	0.10303461272149309	0.08181493445479139	0.18515491998638067	0.20876371819848963	0.19182287274079313	0.10105834605697582	0.0	0.02675227394328518	0.10029670703828007	0.08639511170043657	0.09028732836085816	0.0	0.0	0.0	0.06603531300160513	0.09582946129368365	0.07856055842605503	0.17094786912686952	0.00686641697877653	0.0	0.048094643600261576	0.33724585339753876	0.038821371245127266	0.06602461209202783	0.0	0.08752424937714798	0.0883951451662865	0.07439009508790703	0.13974878340849448	0.09004051058625698	0.0	0.09030378693300041	0.08012306046013912	0.03765382557517389	0.0	0.08956227495553339	0.0	0.11799180424535621	0.15079365079365079	0.2877285745758978	0.13254036849542467	0.07735281636870169	0.15691150649213634	0.10650856935742764	0.08447399720101297	0.05809065199113353	0.046192259675405745	0.09072430470315467	0.0	0.10473982351991983	0.10041573887381117	0.03516013146831767	0.07495239245873533	0.08214116322158126	0.09080398270634613	0.11295478865703584	0.09383210724276328	0.12925807026930622	0.024478330658105937	0.10982303866198997	0.06396270534847313	0.14363539082640206	0.06894171803419859	0.06960785841553814	0.11378633850543964	0.0	0.08544751187210166	0.04049512747909415	0.033797039415016945	0.05482914696397843	0.008310464453994719	0.18428972712680577	0.0651282371988632	0.02721828129584563	0.0	0.1295530312384245	0.31117615585560066	0.0677650346393433	0.13300388960027895	0.12096646488494123	0.09369454677028842	0.004263643659711076	0.058908507223113964	0.0879500485696624	0.10431481516045144	0.03707100817855232	0.29769107297197184	0.0	0.014524527267744588	0.0361378633850544	0.0	0.0	0.10803880594001433	0.05354518425205383	0.09435321233074043	0.0033440342429106474	0.08316731744893352	0.003103263777421081	0.08658242420106634	0.09962714018191546	0.06623727573805799	0.1725414660246121	0.0	0.09663744495205169	0.07032026293663533	0.051364365971107544	0.04170207408806219	0.1198501872659176	0.1183808913913123
ejto2bae_y5mydeam_CTCATGCCAAACGTGG-1	0.08262885678616015	0.021512791550244735	0.08549752369977089	0.10555377207062601	0.040412312597591205	0.0	0.18451277096417273	0.032338148742643125	0.09513453804863736	0.04788657035848047	0.09236563372217849	0.2215980024968789	0.05703807740324594	0.22363117531656856	0.17383033113370192	0.007808036564463911	0.327411558796057	0.10247180795570487	0.06437667201712145	0.08909606631632182	0.10300941153768563	0.1433296380552059	0.0979997421581364	0.09395398608881755	0.0	0.21742910647405028	0.049712703840696024	0.12283115493388366	0.12634941617096276	0.18509829745784803	0.009630818619582664	0.0793115748171928	0.11931012399339808	0.08450839397581979	0.19912609238451934	0.09303103263777421	0.09658307194643655	0.10386854407721181	0.46475387907972177	0.12714357933777057	0.11756166578174441	0.11118913857677902	0.09039097412259882	0.07972177635098983	0.09305463758537123	0.10615302300695559	0.11805171506804969	0.06838468464941472	0.19507151015637747	0.056854397841207806	0.05362536460760455	0.0	0.2997146424112716	0.13804173354735153	0.0982025364047836	0.0	0.09984959470740681	0.12735483039618578	0.11328226372295537	0.10695559122525415	0.1771892277510255	0.07150500649698081	0.07001207282106159	0.2640449438202247	0.0816607445820929	0.1677789980569401	0.41977290291897035	0.0	0.0	0.10512069996537941	0.10747852246686251	0.02647789164643097	0.14348511513302656	0.1245726186883863	0.07281968967362226	0.18245050829320492	0.07677665875935738	0.17855231980432623	0.05707151774567505	0.2789658088679473	0.10468597551380103	0.09305345444615269	0.21411790456734278	0.21540481704303643	0.1777439217926744	0.15669002596928056	0.0	0.0	0.1632375115521183	0.0961158799947271	0.0888584121535772	0.0	0.0908604504110122	0.12540128410914927	0.04645264847512039	0.24893694911435893	0.09702418379528197	0.1584763336022538	0.07784911717495988	0.036329588014981276	0.0	0.21060727661851258	0.04746999923564932	0.013183520599250936	0.08536947862790559	0.09754568402117861	0.09965926051082763	0.11646156589976815	0.10388799714642412	0.060842314453871435	0.0	0.0038642173473634146	0.23990101658640983	0.047485286249331196	0.0	0.1337686000607349	0.0	0.13002722400777617	0.16800428036383092	0.2219809272023416	0.16821006708647157	0.09389494658770134	0.12470327583478398	0.10364348711575967	0.0924518206689078	0.11381181686157608	0.23720349563046192	0.10965022713205132	0.0	0.09066388103306242	0.10951058912452578	0.1559275395551479	0.099967206890005	0.0831610206518209	0.08305504818484284	0.11488931246655966	0.0998375391271368	0.08101480292491528	0.026284109149277687	0.1071279947684442	0.10566157382636783	0.08147283428182304	0.09602008478412973	0.10122099456123673	0.07570893525949705	0.08180250876880091	0.09738410190993761	0.08518044258481072	0.0	0.04950472141483377	0.05403959336543606	0.09356607811663992	0.08496244258684066	0.07680491551459294	0.0	0.08613203276124624	0.16847637931577125	0.08984051209119615	0.13812589800470118	0.12596722066667146	0.0877397600378766	0.0072231139646869984	0.07363563402889245	0.11517814936599709	0.10356785123247104	0.14365971107544143	0.21138412149648106	0.06716604244694133	0.05773271215858226	0.029159978598180845	0.0	0.016166016968585186	0.13885944456222174	0.06448313929468814	0.1277626867514508	0.0	0.09873538154676094	0.0	0.10479770632629466	0.10432097991350098	0.12029718728623578	0.07146067415730337	0.0	0.11079557146972878	0.3668118932966445	0.0	0.049774966166241774	0.06891797341235543	0.12777699230514042
ejto2bae_y5mydeam_CTCATGCCAAAGGGTC-1	0.08714107365792759	0.026015100172403542	0.09942242526512189	0.0829266987693954	0.05753376792129372	0.17750133761369716	0.17107429859693413	0.1317067950775816	0.12251505894130034	0.03730031338378048	0.08599961490357254	0.003388621366149456	0.05154271446406278	0.2172641341180667	0.2194280958325902	0.01901678591832848	0.2318923379673713	0.09196576219718533	0.08736222578919207	0.08042539780264885	0.1035707707286267	0.1356147826522089	0.090350433537954	0.11856607811663991	0.0	0.15877474585339754	0.044036569195338125	0.06038370404341512	0.20355333144493754	0.0800647542220576	0.0	0.007116104868913857	0.11952495989946571	0.08145407606283306	0.2469234884965222	0.07209737827715355	0.06686350449879983	0.08455009698990437	0.6364365971107544	0.1261169753855783	0.08539346303326796	0.05541064740502943	0.08452875080708978	0.2398462960260713	0.09061152550908004	0.15692883895131085	0.10259834270786966	0.0819206827702306	0.1443332612350064	0.04535092004559518	0.04499559881944804	0.0	0.22436240413768505	0.05849830568931692	0.06851474267204605	0.0	0.0866146260868656	0.0867754125592822	0.12132076136651256	0.10848344331490399	0.19041674097853872	0.030459374761140412	0.08772345008300064	0.21487426431246656	0.07162749859379072	0.10706541634986343	0.5275548421615838	0.06756860047389743	0.0	0.1440950912200086	0.06248759131947599	0.05744193384642823	0.14303276222243236	0.1365278844910348	0.05737471018369895	0.1720195100512115	0.07053130489542939	0.16637184568851618	0.016853932584269662	0.276411398194653	0.09794135350769521	0.08153091063235741	0.20865557663310472	0.21037804434751	0.16753724914075324	0.1442665309478135	0.0	0.0	0.09183326037258621	0.09107171935701491	0.0923317384125622	0.012160124519675082	0.1190719392966584	0.0	0.051385767790262174	0.2046689758103123	0.07567443719334148	0.16581210343318054	0.04351703228107723	0.022257891920813268	0.0	0.1662988228999465	0.04015516318887105	0.04219368646334939	0.213185898579157	0.09033077627549262	0.13185773422319844	0.10946842762336553	0.16234808530153635	0.0	0.04369538077403246	0.0	0.1999732477260567	0.03397538790797218	0.0	0.08911399360837563	0.0	0.1138604089932331	0.17968610665239879	0.22871620558335695	0.1774018740310875	0.05370380620283759	0.1890443786313386	0.12716822865427432	0.08230988592800478	0.08589603132139248	0.0	0.0900725458722815	0.0	0.11618979676764589	0.1007422112121445	0.07704654895666131	0.024911257241811792	0.08211078946077228	0.08063196865986483	0.14771602461209202	0.09120334781806329	0.14562154449794898	0.02153558052434457	0.10102451300953173	0.06161940431603353	0.14237073787635585	0.08015234549374567	0.09187717849221068	0.0	0.0	0.07239922547382313	0.042767567827535005	0.0	0.042176044423235436	0.013824884792626729	0.11587078651685394	0.058511739731643427	0.051209030186920725	0.0	0.13000576202823394	0.2149309161866994	0.07470676458276156	0.14933480019959	0.12917809336663572	0.08854040363215046	0.009898341359015517	0.038937934724451576	0.08726539814136629	0.10177140492988415	0.18665443705572116	0.14520311149524634	0.04059211699661138	0.027522217437262655	0.0769573747101837	0.09303846382498068	0.0	0.10160816499591145	0.0976153226188783	0.06328970654813351	0.1461342964151953	0.08559692757636816	0.052434456928838954	0.08993906811099277	0.10411459030007134	0.0679981849090084	0.11013376136971642	0.0	0.10349700237340687	0.04677826186654437	0.06573415883207215	0.07279765838919837	0.03930526402436515	0.10791377543429706
