## Supplementary Tables for "An Atlas of Cells in the Human Tonsil": Table_S6.csv (part 30 of 153)

	ARNTL(+)	ASCL2(+)	ATF1(+)	ATF6(+)	ATF6B(+)	ATF7(+)	BACH2(+)	BCL11A(+)	BCL3(+)	BCL6(+)	BCLAF1(+)	BDP1(+)	BHLHE40(+)	BRF1(+)	BRF2(+)	CEBPA(+)	CEBPB(+)	CHD2(+)	CLOCK(+)	CREB1(+)	CREB3(+)	CREM(+)	CTCF(+)	CUX1(+)	DBX1(+)	DDIT3(+)	E2F1(+)	E2F2(+)	E2F4(+)	E2F6(+)	EGR1(+)	EGR4(+)	ELF1(+)	ELF2(+)	ELF4(+)	ELK1(+)	ELK3(+)	ELK4(+)	ENO1(+)	EOMES(+)	EP300(+)	ESRRA(+)	ETS1(+)	ETS2(+)	ETV1(+)	ETV3(+)	ETV6(+)	ETV7(+)	FLI1(+)	FOSL2(+)	FOXB1(+)	FOXC2(+)	FOXJ2(+)	FOXK1(+)	FOXN3(+)	FOXO3(+)	FOXP1(+)	FOXP3(+)	GABPA(+)	GABPB1(+)	GATA3(+)	GMEB1(+)	HDAC2(+)	HINFP(+)	HIVEP1(+)	HIVEP2(+)	HMGB2(+)	HOXB13(+)	HOXB5(+)	HTATIP2(+)	IKZF1(+)	IL21(+)	IRF1(+)	IRF2(+)	IRF4(+)	IRF7(+)	IRF8(+)	IRF9(+)	JAZF1(+)	JUNB(+)	JUND(+)	KDM5A(+)	KLF13(+)	KLF2(+)	KLF3(+)	KLF6(+)	LHX2(+)	MAF(+)	MAFB(+)	MAX(+)	MAZ(+)	MEF2A(+)	MEF2B(+)	MEF2D(+)	MLX(+)	MXI1(+)	MYB(+)	MYC(+)	MYCN(+)	MYF6(+)	MYOD1(+)	MZF1(+)	NFATC1(+)	NFATC2(+)	NFE2L3(+)	NFKB1(+)	NFKB2(+)	NFYB(+)	NFYC(+)	NKX2-2(+)	NPDC1(+)	NR1D1(+)	NR1D2(+)	NR1H2(+)	NR2C1(+)	NR2C2(+)	NR2F1(+)	NR3C1(+)	PATZ1(+)	PAX5(+)	PBX3(+)	PHF8(+)	POLE3(+)	POLE4(+)	POLR2A(+)	POU2AF1(+)	POU2F2(+)	PRDM1(+)	PRDM16(+)	PSMD12(+)	RAD21(+)	RB1(+)	RBBP5(+)	REL(+)	RELA(+)	RELB(+)	REST(+)	RFX1(+)	RFX5(+)	RORA(+)	RORC(+)	RUNX1(+)	RUNX2(+)	RUNX3(+)	RXRB(+)	SETBP1(+)	SIN3A(+)	SMAD1(+)	SOX10(+)	SOX4(+)	SP1(+)	SP2(+)	SP3(+)	SP4(+)	SPDEF(+)	SPI1(+)	SREBF1(+)	SREBF2(+)	SRF(+)	STAT1(+)	STAT2(+)	STAT3(+)	STAT5A(+)	TAF1(+)	TAF7(+)	TBP(+)	TBPL1(+)	TBX2(+)	TBX21(+)	TEAD1(+)	TEAD4(+)	TFAP2C(+)	TGIF1(+)	TGIF2(+)	THAP1(+)	TRIM28(+)	UBTF(+)	USF1(+)	XBP1(+)	YY1(+)	ZEB1(+)	ZFP62(+)	ZNF141(+)	ZNF143(+)	ZNF23(+)	ZNF274(+)	ZNF37A(+)	ZNF429(+)	ZNF91(+)
ejto2bae_y5mydeam_CTCATGCGTATAGGGC-1	0.05318352059925094	0.06646453837465073	0.13179953629391833	0.08094168004280364	0.06621460783350258	0.0	0.12184491992498975	0.03556982343499197	0.10733702687309067	0.002407704654895666	0.07713245726736029	0.12983770287141075	0.08705635812377385	0.20263955769573747	0.22789964924796385	0.029581666984066526	0.15123649917022608	0.08083119762077151	0.08096308186195826	0.10423614317719289	0.09175591400678894	0.1547426585216578	0.07661209013887098	0.15708935259497056	0.0	0.13155430711610486	0.023611789610812572	0.1369716425896201	0.13754602964781418	0.13624452950295646	0.16194043160335295	0.09921526663099697	0.12264918690370724	0.07421056798796508	0.10152487961476725	0.0671482075976458	0.07320796579635874	0.08907784188683066	0.598314606741573	0.10148236330131602	0.09065286801768208	0.15278892455858747	0.08166455024832939	0.20088525706503235	0.0766295282157807	0.037988228999464954	0.11743124215978526	0.16640240639966591	0.07703895965908876	0.05219019703631331	0.09713664371148967	0.0	0.3130016051364366	0.11271624754770822	0.06728558413951673	0.11748070014522663	0.08161099230893909	0.12939696732861036	0.09944477017073397	0.1870043398133286	0.10308542892812556	0.018382633952457386	0.10079776652810361	0.025093632958801498	0.15643906655142611	0.17394610120807638	0.25925925925925924	0.0	0.0	0.15970582989750207	0.05132230264729735	0.2309338601473433	0.12598704019145376	0.11927034335043281	0.38557160691992154	0.13471203087976763	0.1791692116838781	0.14958342887716886	0.08043517032281078	0.22701461882324514	0.11757870282944638	0.07650757057718395	0.11914976409358431	0.16031861754050622	0.11790497955038043	0.09834396899346201	0.0	0.5059746745140004	0.1340045722068194	0.07584618605624957	0.07598284278984715	0.024563451529743666	0.0	0.09443552701979668	0.06470840021401819	0.16301990932387148	0.08112382983210507	0.15660115853839218	0.0	0.02857142857142857	0.0	0.21097512038523275	0.09474508904685469	0.0929266987693954	0.08340764520539802	0.16027730455248204	0.16986849145335248	0.04596697736851492	0.16289586995847027	0.033325689826492394	0.16087034064562156	0.06491885143570537	0.1027621722846442	0.07243178170144463	0.08533975387907972	0.08142090726360389	0.0	0.1653315357791491	0.08337792045657214	0.22959745696031222	0.12824628554965634	0.08671057729562186	0.17806464253686916	0.1982084606223787	0.08280903737055245	0.10520013248745191	0.15248796147672553	0.12393253181422381	0.00511722983633096	0.11859155647277637	0.10743662456673199	0.04253611556982344	0.07379025066593026	0.12382798171032311	0.13168883722932542	0.19683988764044943	0.0949216704925295	0.3295880149812734	0.031266720171214554	0.1262905495115233	0.0939896557874086	0.09494625224962304	0.085113388484175	0.05521227799508589	0.2111646156589977	0.034183461149753284	0.07712975976208367	0.07669786763335558	0.0019618334225075798	0.0897256807369167	0.045211342964151954	0.14884296415195292	0.06228902183958364	0.10366074664733599	0.0	0.0886014734329341	0.15044219935165076	0.10861977672247218	0.17211330940658046	0.12586285080868645	0.09091154043057689	0.019662921348314606	0.06716158373461745	0.07890102697564244	0.10406712332176142	0.10379882289994649	0.2103963452278059	0.0	0.07022145662869149	0.11971642589620118	0.055704179299684915	0.0	0.17316797399477069	0.09603050436502293	0.09019632053339918	0.11088817549491707	0.08275542557158622	0.0019261637239165329	0.12159081581084115	0.10910573557606563	0.0928202314918287	0.10739432851792402	0.0	0.06790961847141623	0.03447221585263319	0.0	0.052607559877883736	0.0808124459809853	0.08120308533651958
ejto2bae_y5mydeam_CTCATGCGTTCCGCGA-1	0.03488496522204387	0.03180151794384004	0.08420792690455611	0.08574638844301766	0.09669036153787358	0.13964686998394862	0.21102089794137355	0.05598715890850722	0.08326688413676453	0.016930367652679048	0.09342564287815844	0.0	0.0743601747815231	0.19001248439450685	0.21348314606741572	0.03352649381977129	0.2531581286104234	0.1065386643783576	0.04804708400214018	0.09287233098222786	0.09149277688603531	0.11876085006793922	0.09360698571999979	0.14082397003745317	0.0	0.3053772070626003	0.01879638030102124	0.0	0.12837944166430618	0.13580551782798975	0.0	0.024772605671482074	0.10835497953762332	0.081161360599059	0.0	0.07223113964686999	0.080178283043967	0.1012299848575932	0.41352327447833065	0.09446154156775315	0.09417516550092227	0.09680979133226324	0.0871248203436992	0.1622647015905443	0.09303103263777421	0.2978063135366506	0.10660668761886777	0.06264273316890473	0.16354556803995007	0.05707539488682625	0.17918845682528176	0.0	0.25031210986267166	0.07713572320313894	0.06218096105736555	0.0	0.11460255880707515	0.09112580852094941	0.10176757239934257	0.09923904643005767	0.3039652814933714	0.040472368722770005	0.07654237148619171	0.17228464419475656	0.03270636978502147	0.1440398749683197	0.4117472207359848	0.0	0.0	0.1010396668030508	0.11275158073970878	0.004115734452813104	0.1160037547338425	0.12397417919543699	0.16962725164972356	0.15316871130474663	0.07788936395876836	0.16799472598027976	0.04427501337613697	0.2839710730250781	0.09977024517672238	0.0901398590756213	0.17111727224086776	0.2032049632615719	0.1796936637919308	0.1649636560571063	0.0	0.17754592473693598	0.16211878009630817	0.09114693589534821	0.06130293151290175	0.0	0.03419427014932633	0.020064205457463884	0.06761904761904762	0.18582974289656726	0.07855274754315188	0.15321477351698196	0.0	0.0	0.0	0.20465489566613163	0.03586715585110448	0.04954521134296415	0.15730337078651685	0.08608980229577183	0.09318521021655261	0.08453718566078117	0.07872812046166781	0.047236872277000685	0.16818262885678617	0.04488437072706736	0.13065141787051898	0.08039058319957196	0.0	0.10550518415686955	0.0	0.12397040987463052	0.1441055823078295	0.10672583640197653	0.15993744083631725	0.11224516152838508	0.15311343717737133	0.0914582578228827	0.0917978761947386	0.12516667091305936	0.0	0.09174718576569205	0.0	0.0798984262868693	0.09920098490821051	0.17710005350454788	0.09436936548208748	0.07811430347125357	0.0951212462254694	0.093357075976458	0.0959833529605186	0.15904226859283038	0.03233681112894596	0.10268909894378059	0.08281315022888057	0.24796925920521426	0.10612896179015453	0.0812918491275642	0.20643838059568398	0.058022709708102964	0.09653951223490077	0.04279161481534919	0.13866595327269485	0.06026347374661981	0.06606948687412624	0.2050227394328518	0.0813977889419302	0.09986364970054713	0.0	0.11927398444252377	0.14616183552072515	0.0917145573954097	0.10635982710215762	0.11248491435673377	0.12356471163358237	0.01708801498127341	0.08559390048154093	0.1178533767603256	0.10382215337140867	0.07742872429870824	0.20146520146520147	0.047583377920456575	0.0	0.036115569823434994	0.0	0.0	0.14966635371553752	0.06757827579901253	0.06481252829567437	0.0056848582129481	0.08973930417870174	0.17324772605671482	0.09222661005667922	0.10032294314027108	0.08289818558628116	0.09966827180310327	0.0	0.09633105138723116	0.2175342046931132	0.12199036918138041	0.09235829163125925	0.08729472774416594	0.12033440804471834
ejto2bae_y5mydeam_CTCATGCTCACCTGGG-1	0.05835562689495274	0.020113746705507005	0.10076003896228615	0.12709470304975923	0.09720356842576516	0.06005885500267523	0.1472777613281595	0.037667201712145534	0.0949826541707658	0.057899564320110064	0.08728823956405721	0.279115391474942	0.05187711788835384	0.20526128054217943	0.16104868913857678	0.038604891585276274	0.23307125173436352	0.09244743082398281	0.1684537185660781	0.09220372772781577	0.1503302370865458	0.14132899138153363	0.09573772287855412	0.15120385232744785	0.10069555912252541	0.21395131086142322	0.012306046013911182	0.270733012306046	0.14984420734585968	0.12496741710224857	0.0	0.03714999108257535	0.1187460868178658	0.0797937555633933	0.1730872124130551	0.09824772605671482	0.10234340102394943	0.08276833357090178	0.8207597645799893	0.1047858226149513	0.09586725961572891	0.16379079721776352	0.0884455237812995	0.16829612335230312	0.08557973751298271	0.09202782236490102	0.1152753236125911	0.07441699617638231	0.1359432927685378	0.026589434014934746	0.11876283677660988	0.026011441741778822	0.1403602639557696	0.06322454075263063	0.060604745998004424	0.03133837804784835	0.08951641997061607	0.1361536673025584	0.0829128260333266	0.11531419059508947	0.23155579335354617	0.11965909959489414	0.07497496261541205	0.3576243980738363	0.09024433743534867	0.1227788572554983	0.5840318649307413	0.0	0.0	0.143045982437919	0.05904008129999226	0.07738952682772908	0.14581933802552252	0.12484225456162194	0.12302479044052078	0.1658712642360315	0.09874193288730428	0.14837548181391336	0.05831995719636169	0.22632423756019263	0.1019000999276115	0.08937072051252193	0.15667834038620557	0.2010300646547323	0.2147482112250728	0.08791710710044501	0.0	0.4773497413946852	0.075149569531592	0.08818945262521227	0.08533528452543765	0.0	0.0	0.0	0.05193151417870519	0.30993213370504913	0.10278731356398871	0.16710694703720663	0.04057428214731586	0.0	0.0	0.16740235420010702	0.04094244439348773	0.05655430711610487	0.14190595089471494	0.08424176177674489	0.11580073779955506	0.08408662104699952	0.18113837295217713	0.061912405411602846	0.11663991439272338	0.004696510314487843	0.12423087212413055	0.06019261637239166	0.07285535937221331	0.06771940479805648	0.0	0.1400962585300029	0.2111646156589977	0.12331224624681333	0.17072066510268757	0.12577627719045775	0.17942109586357094	0.15759678282331419	0.09205175172244637	0.09608737377597731	0.13001605136436598	0.10537510884503615	0.012182573980326789	0.08378642343329341	0.10561553186958364	0.17855231980432623	0.07832375429330848	0.08371943056207813	0.1105453158920807	0.1290379213483146	0.09924319166798326	0.169386481184234	0.04912386302835741	0.17278005667518775	0.08403186493074133	0.17262512768130744	0.12287050316436661	0.0938939882705564	0.16247547708221866	0.06717793234647167	0.08977863429433493	0.0540696521002038	0.0	0.03363266958772577	0.012366454374428277	0.2102728731942215	0.05326968376727606	0.049931824850273566	0.0	0.11044573404123965	0.2611966134768514	0.08205878846852241	0.17217943862306948	0.12335617473673603	0.087508805154913	0.007691278758694489	0.07251203852327448	0.09161536983070745	0.10261713452038772	0.02480317969884583	0.20080668395275136	0.0	0.02931005233005781	0.047240057071517745	0.0	0.0	0.11020422584976326	0.09682291349195062	0.06502860435444704	0.08092562867843767	0.08925841868705842	0.020224719101123594	0.10628020756995399	0.10998284789102906	0.0893525949705725	0.1510326377742108	0.0	0.10775907405120888	0.07536497745165482	0.05457463884430177	0.06779340949863091	0.11102193686463349	0.11054926715402934
ejto2bae_y5mydeam_CTCATTAAGTGTTCCA-1	0.15416443731050472	0.015298337395715672	0.0884334142761109	0.09716960941680043	0.08636070800711938	0.09162653825575173	0.13088355228641035	0.034563937934724454	0.12607052244602082	0.06076587938546205	0.07602999094625804	0.15783841626538256	0.03736400927412163	0.3193508114856429	0.2529576125081743	0.027405210798850107	0.21628533340588188	0.0791874970470342	0.05418940609951846	0.09457845012716491	0.14458507661675832	0.16368927330046076	0.08673073045277692	0.07865168539325842	0.0	0.1239967897271268	0.08090818154325727	0.13513720094779486	0.12557045290026123	0.15646650478111152	0.010998157065572795	0.05425361155698234	0.11817164236660707	0.08996201896892178	0.15065988942393438	0.06826288567861602	0.11513540577554597	0.08429393622009994	0.5840021401819154	0.10671245227107004	0.09190710464691602	0.1275749063670412	0.08464659544568186	0.14027919645897174	0.11320932867529034	0.18769395398608882	0.12423396324822064	0.12642733168904724	0.11654125352428006	0.08817782120175867	0.2044218919898514	0.0	0.18922775102550382	0.0	0.08901999913235868	0.13506076587938545	0.08583558592708393	0.1775342527151457	0.12323346885682888	0.13700136733844598	0.20649783009333572	0.11996483986853168	0.09526210368906998	0.27897271268057783	0.13408605543437005	0.10348905972797161	0.49045835562689494	0.0710081785523198	0.0	0.10964235881618566	0.0695861978456848	0.08252047577890274	0.1448872044712936	0.1325433593924994	0.1925450329944712	0.20168109378582894	0.0959293929364527	0.18003461416669397	0.14232209737827714	0.2225616596765564	0.10319443788751456	0.07615138657830978	0.14380076851986964	0.16686679818166222	0.15325878970898968	0.21324824805230397	0.0	0.4017299803816658	0.10963568266939054	0.08202169648188212	0.09798610924888043	0.0	0.0	0.12085339753879079	0.0726912787586945	0.2187491199909887	0.09353011550994	0.15058315484506885	0.0	0.0	0.0	0.23826243980738362	0.03780096308186196	0.04338148742643125	0.40372153855299925	0.10929698963062168	0.15254709808228437	0.09479691738710071	0.141595964228388	0.0	0.35197075084715534	0.10136139349622496	0.1745920278223649	0.0	0.08872837524522918	0.10893236735933365	0.0	0.14577940981131887	0.3097913322632424	0.09073741856293079	0.15927892332386714	0.09735982730945923	0.16514819252594218	0.13393396503218902	0.08285652218943153	0.04844284780079323	0.1358123773854111	0.14878854163388203	0.012443237162338286	0.10987456155995481	0.09886943667486424	0.14381258121226018	0.10540971251373571	0.08388298158181873	0.11195980393965671	0.15720973782771536	0.09410383422706728	0.18414481897627966	0.03691813804173355	0.2028813189861879	0.1796117947803341	0.08769881803589669	0.11008639876401329	0.09371217670006805	0.2273051542714464	0.18155876582842875	0.0720089667963923	0.04623033407277821	0.016497235598359195	0.06856101687562362	0.03980047981497782	0.19438871054039594	0.07210050516631576	0.07521703860957214	0.0	0.14518253282298227	0.19765209454568344	0.08433203868960987	0.1683018618380315	0.12886918258007088	0.1295810863347845	0.0	0.04351257356875334	0.08187754211535166	0.09723285054811054	0.09493235496445769	0.22813516071943038	0.02236490101658641	0.0500332772188075	0.028647226680934546	0.03537245110278818	0.01459909806619277	0.11442401849440222	0.09705995895727086	0.09072107667613286	0.03691813804173355	0.08310694803642449	0.11075441412520064	0.11717990483904625	0.10906393514802924	0.06825554855707039	0.09701444622792937	0.0	0.07280276943198291	0.06053657418023389	0.0	0.03004122997513612	0.09964193110260526	0.09860546263876298
ejto2bae_y5mydeam_CTCATTACAAGTTCCA-1	0.06903870162297128	0.02099756257059628	0.08974358974358974	0.09130016051364366	0.04317489435581616	0.0	0.18545819113071213	0.04567148207597646	0.11966033241857817	0.09531453030650462	0.09052279395977958	0.22962368467986446	0.037575798109505974	0.19780631353665062	0.25988347898460257	0.043891866401864495	0.2694090014600394	0.09953327178394888	0.06467629748528625	0.09360608437105282	0.09474690594602181	0.13774437913553586	0.0934185628196755	0.0	0.0	0.25749063670411987	0.025589131597924954	0.0466253917297256	0.15386491675321814	0.14248672675638968	0.25765412282266215	0.05188157660067772	0.11654327540383481	0.07853172003925267	0.20933654360620652	0.02804530051721063	0.10581137928834043	0.09968578989445763	0.45164526484751205	0.11994337370635866	0.09988470434900924	0.19806714820759763	0.08813586732559095	0.1487426431246656	0.1190318824158877	0.24751203852327447	0.12487466896871108	0.08936890733273303	0.15542122498852118	0.09859957661618629	0.09494468320129791	0.0	0.3594613875512752	0.14892099161762082	0.08517345595997282	0.005885500267522739	0.0993302346008857	0.13530767916320008	0.09769866366784889	0.1372034956304619	0.1840853694786279	0.025452877780325612	0.10978721652878956	0.26120920278223647	0.11426650752493449	0.12646785503083552	0.5220260388799715	0.0	0.0	0.10394569812943905	0.08150021368168496	0.047454418240935096	0.14376225804748108	0.13494726040655003	0.12088460852505796	0.17736518764809295	0.08371331032164282	0.168269073279392	0.06647940074906367	0.3537340996565353	0.10216122966040349	0.09068687425200078	0.2067513011333236	0.22140059385963837	0.23780504393720925	0.1357319030654191	0.0	0.2488853219190298	0.049078262561408625	0.08817316863237723	0.10291006000426504	0.0	0.0	0.008895131086142321	0.0943713215623328	0.3143532989777815	0.09336218152752229	0.17640007760116244	0.0	0.0	0.05213720944058023	0.15469502407704655	0.05142169227241458	0.05584804708400214	0.059568396647048334	0.102426743082978	0.12742812086395763	0.042127791388583816	0.1380289943692833	0.0	0.11753165685749956	0.011354854051483265	0.26534911717495985	0.014446227929373997	0.0	0.11045073966422281	0.0	0.12712357812595046	0.25494917067950773	0.16630472413684574	0.20976526594504122	0.07477352816368701	0.16436446393718113	0.0861595816289546	0.0794398586074086	0.09334420409861822	0.09719992866060281	0.13077272107344812	0.0	0.08251080706939455	0.10887864019541273	0.04700756707177253	0.12261171231812769	0.09558972993053755	0.13886582658376537	0.14107142857142857	0.10224900547481193	0.16760299625468164	0.029862225789192082	0.1953312327844163	0.13362760834670948	0.2978257697358821	0.10891816336933018	0.10503903754149199	0.12885678616015694	0.1111111111111111	0.09012728756905457	0.04564118287133058	0.0	0.04813963240929533	0.05303854053400991	0.21809791332263243	0.07186008213295533	0.05053590845544452	0.0	0.09652426225459933	0.32763667264658675	0.06170210996432106	0.1718818571488689	0.13001425188405588	0.11159739944801783	0.050060192616372394	0.11653290529695023	0.08967050548811212	0.11249331193151418	0.2175724222273179	0.14355681771412107	0.0363474228642768	0.04473502198906419	0.07372480827537008	0.14785090065988943	0.0	0.1420545746388443	0.11328741424033702	0.13795941885829527	0.05604601391118245	0.09728030622125769	0.03135366506153023	0.09525293014046675	0.10970522338148743	0.15252182511462842	0.14795077581594435	0.0	0.09683408559813055	0.2840327142092792	0.0	0.07932836055770623	0.11526114335103099	0.11380666838546562
ejto2bae_y5mydeam_CTCATTACATGGAGAC-1	0.22659176029962547	0.03339872778075025	0.08614918165479964	0.0661262707330123	0.058560181697076906	0.1068753344034243	0.15795269782397522	0.18902086677367577	0.08748511365401543	0.08281739662156998	0.08183810273554781	0.1404494382022472	0.06081683609773497	0.25120385232744785	0.18509601093870756	0.03467820188444831	0.2567402127485921	0.09110100611535274	0.09271268057784912	0.06960477485335112	0.1328053048443544	0.13900693249573695	0.08192759932696662	0.0	0.0	0.24986623863028357	0.060436876264917304	0.11969731712909883	0.1307478047398735	0.14221234445953548	0.08156471077819392	0.0	0.11654754982065105	0.07500473863148323	0.22084002140181916	0.08805956839664705	0.11361617113601445	0.08780116966312793	0.7499331193151418	0.09953631980343873	0.09523809523809523	0.11189138576779026	0.08595643089871825	0.10161000048640498	0.10218975230541655	0.12910647405029427	0.09487840079852165	0.0613605815030863	0.14409799301025694	0.07677902621722846	0.0711955677522912	0.0	0.345996076333155	0.0743713215623328	0.03561667606611427	0.0	0.11005728646544077	0.12896276811801255	0.11828990494132122	0.1133523571725819	0.19778847868735508	0.11140411220668042	0.10320890096170995	0.14521134296415195	0.11617803752635213	0.13981583171411674	0.3973009928066108	0.0	0.0	0.16142636830012905	0.06610671970010533	0.09772125502462581	0.13107304250930188	0.12412040805458985	0.18129124308899588	0.13459498968126576	0.12892702074366585	0.1514274249025453	0.1699661137863385	0.17150796527382248	0.10038889151166085	0.080026319654876	0.16275353859623523	0.18178068036546466	0.15897652147890198	0.10510381187278968	0.14700374531835206	0.3816657749242019	0.018288827277591322	0.0829405789347167	0.0836228836014307	0.0	0.06556739141008804	0.0	0.038855002675227394	0.2754639407507533	0.0983051685913984	0.17679143793053131	0.04851079008382379	0.0	0.0	0.30296950240770465	0.06447298020331728	0.024954521134296415	0.014565126924677487	0.11224466349578364	0.10921967840950692	0.07899899561638178	0.17109990063441108	0.024153481617366048	0.15150704476547172	0.09297901432732894	0.19719769930444087	0.07236490101658641	0.0	0.09533208971411218	0.0	0.13270865842622145	0.21776350989834137	0.2250653070216851	0.17467177017738816	0.11120459032121179	0.15883314870496387	0.10245257943699408	0.08225940993943255	0.09319133396179945	0.1115569823434992	0.10304871012075242	0.00589921938236545	0.08942903003898188	0.10281017698492298	0.0371474432469617	0.11396468699839486	0.0900126401573828	0.11689821221010682	0.12484115837346174	0.0866968398682788	0.1555198858569645	0.039125200642054575	0.2007807700691596	0.1056070784535204	0.2588647307748431	0.10869654689879409	0.09181614175068958	0.0	0.09357350930384638	0.07509275924534456	0.0619871228380255	0.0593900481540931	0.05860049455555073	0.033388563834377535	0.11707463884430176	0.06689180268634522	0.057715873591190736	0.005082932049224184	0.18971477960242006	0.1778239385641897	0.08129919022391514	0.12832073872346564	0.11628541677163635	0.07172303890435004	0.03143392188336008	0.02288657035848047	0.07723667191322912	0.09407234934736894	0.18489643048230528	0.21056097460591844	0.04258962011771	0.0446958723198789	0.08050205100766898	0.04922418405564473	0.0	0.14200409865027205	0.15250827965946726	0.13417294316170722	0.0	0.07844677435879922	0.04579989299090423	0.10338839060100145	0.10050407832842875	0.14320932469133293	0.09975387907972177	0.0	0.08349910597101608	0.10173507605289307	0.13750668806848582	0.07253013564976553	0.10423097501749187	0.0878934640359802
ejto2bae_y5mydeam_CTCCAACAGCGGCTCT-1	0.10187265917602996	0.020799397578423796	0.054176784513863166	0.10277153558052435	0.04004105655103133	0.12078651685393259	0.15364636091155126	0.033750668806848586	0.10146878613714423	0.08675380264465336	0.07329611870512179	0.0314785090065989	0.07867397895487784	0.2139111824505083	0.15730337078651685	0.0	0.2744148506860371	0.07497940904929186	0.046035313001605134	0.07474837796524729	0.12560411897306353	0.13574854402192532	0.06877908099681854	0.0	0.0	0.2288657035848047	0.07164956847418986	0.061224489795918366	0.1816400717590407	0.12795818413795942	0.0	0.06878901373283396	0.11006270197780983	0.059366055083291944	0.1684055644729802	0.05230069555912253	0.08117228955286887	0.07657037913859743	0.5376538255751739	0.10285531019048084	0.07907419740620591	0.11396468699839486	0.08018755870435132	0.05579065129626928	0.08736191105655745	0.08261102193686463	0.07560102692762498	0.09091858173798431	0.16758686899733996	0.009130667411077768	0.08529660505013895	0.0	0.2248082753700731	0.0	0.09555623038769107	0.0	0.0887321513533862	0.09824387428952404	0.07627762132236329	0.10502942750133762	0.19493490280007134	0.13670411985018727	0.08993565735138769	0.21776350989834137	0.039881466847758985	0.09656162879107882	0.30206289756851556	0.0	0.0	0.13609039121266484	0.06537818293171271	0.0596507113361046	0.1445478374460605	0.13402424356149262	0.05974674514000357	0.16826702591148818	0.09234032680388453	0.16442684617988448	0.0	0.2198346536874989	0.10439632313599598	0.07205244916255721	0.1708983899995136	0.201434412001356	0.17544957423075877	0.11609181902412925	0.0	0.0	0.28999464954521137	0.07229472476174968	0.10760543524481204	0.14086288243591613	0.07860304489517973	0.00909577314071696	0.049823434991974315	0.1301286925178114	0.08519460163846287	0.1583091668329948	0.0	0.05666131621187801	0.0	0.25862760834670945	0.037988228999464954	0.07327982878544677	0.11610486891385768	0.07764724418753507	0.08747711976570641	0.1062018341734486	0.13280593136130855	0.0	0.0	0.08465608465608465	0.1198501872659176	0.0	0.1761191367932941	0.09538270212427516	0.0	0.13006943177177022	0.1534688781879793	0.21187800963081863	0.1556159196608635	0.06760760871570635	0.16065682484419627	0.146999430435458	0.07046821900895818	0.07546689087620066	0.11913679329409667	0.09483812251492357	0.0	0.10169770779722626	0.09587788873222831	0.0	0.07627562321291934	0.07544374896320336	0.10010885408018302	0.1337613697164259	0.08357640506969974	0.08119315141787052	0.042837078651685394	0.13764540356300656	0.07420288131898618	0.014592149423610097	0.06907468791652024	0.08766564332725563	0.07945425361155699	0.0	0.07344768162214473	0.06311733126529238	0.0	0.05043888189955606	0.059364158856728626	0.27180310326377743	0.06793687853077901	0.05759505687015654	0.0	0.10378853356381447	0.12076291190633556	0.04226027606128904	0.13417317438274387	0.11301276191435913	0.0664380213325327	0.0	0.096669341894061	0.07895920667819871	0.10307402291985517	0.10047389742413819	0.25620446968761573	0.009523809523809525	0.026700074384371452	0.08538434100231854	0.0	0.009987515605493134	0.11215259900865159	0.11327386878517585	0.14593365436062064	0.09289727126805779	0.07569979360560283	0.1516318887105404	0.12477636384674952	0.10584495385232745	0.03301704695532032	0.10690208667736757	0.0	0.09348662157650922	0.25888557670259116	0.0	0.08875460296478142	0.14512079680619006	0.0904919923374834
ejto2bae_y5mydeam_CTCCAACAGGTGGTTG-1	0.13147850900659888	0.06287378871648534	0.10539024022170089	0.0643713215623328	0.02569310228104083	0.12787586944890317	0.14263377435625718	0.04231139646869984	0.08658761801204715	0.21627302606435833	0.08202241511122925	0.09880506509719993	0.08518369894774389	0.1893525949705725	0.23515248796147672	0.058138585847593655	0.2060378522004879	0.08508244680511447	0.0413697164258962	0.08742170786191103	0.13250708277416695	0.13664541881743403	0.09048124342113652	0.08036383092562868	0.2614232209737828	0.2821696094168004	0.07269639658501408	0.07291905526255446	0.1181584993547981	0.07426156864359111	0.07573866000832292	0.06645264847512039	0.12621683819157972	0.0828288790197391	0.24237560192616373	0.061820046370608166	0.08013901365102272	0.09202317428641667	0.6361690743713215	0.10889146187004996	0.09384063419769266	0.10530363830925629	0.08595075359334906	0.18459069020866772	0.0986608126396626	0.13616907437132156	0.12065500357446349	0.10631745161753384	0.0881572806028938	0.03827901458580501	0.08132691278758694	0.0	0.1596219011949349	0.06367041198501873	0.06738680895984267	0.32041580677214704	0.08134782661737974	0.10870947590754639	0.08347350243333558	0.10906604839189109	0.21161048689138576	0.02075212107314836	0.07790056385562004	0.28742643124665596	0.060867139518824914	0.12201852946974177	0.374175138220082	0.0	0.0	0.12328077298335065	0.04480080492376443	0.18076305716755156	0.1174013410114611	0.11123620863223611	0.23130016051364366	0.18087403500726132	0.15187242243024285	0.15372184186676274	0.1647494203673979	0.20003797096946788	0.09530792654140308	0.08264186955731442	0.11605866044068291	0.15340999595652655	0.12628433586346366	0.10871863132756528	0.0	0.3196896736222579	0.19694537672065762	0.08348880669349648	0.07731215625881899	0.011576438542730678	0.05403959336543606	0.10506955591225255	0.07944355270197967	0.1817465010841711	0.09303152081795565	0.15369502854973602	0.0	0.05179240235420011	0.0	0.19826779026217228	0.11225636321944508	0.053761369716425894	0.0	0.10694672850873306	0.0864717974712061	0.10749720743807083	0.11596473795510713	0.0	0.1430354913500981	0.1874442660959515	0.06932182985553773	0.13456393793472446	0.11298377028714107	0.10250459126863622	0.0	0.15143028456722765	0.09514892099161762	0.13388726277027665	0.24811019193041664	0.1065662995147691	0.1407621760525701	0.12016085883429124	0.08711819120977485	0.12561678853813685	0.0	0.0812560979447959	0.013184069363844645	0.10188624763263608	0.10488737165772502	0.00022930520522815867	0.07999217567901874	0.08926497835285431	0.08828865396087403	0.11963784109149278	0.09568772816326278	0.18517032281077225	0.08510567148207597	0.08913461347918276	0.08510691001327705	0.032345931222335714	0.09498481927176827	0.05336559190055427	0.1569466738006064	0.01991558171333452	0.0771488982473308	0.10026391569126072	0.051988585696450866	0.06617789539137854	0.051830373323667994	0.10389914392723382	0.06410817646772703	0.04986278672396831	0.0	0.1054965633617319	0.19610990463601172	0.10918808927774405	0.1429653543023067	0.1171149771945862	0.1150116824678299	0.025949705724986623	0.1129079721776351	0.0826567345603017	0.09973271056528177	0.005923717801727433	0.23076923076923078	0.00599250936329588	0.055462031345835126	0.12149991082575352	0.03537245110278818	0.0	0.17881623711600392	0.08192968554225843	0.10797629336955179	0.02588282504012841	0.09318898489350318	0.05008025682182986	0.11075837009916638	0.10853202470126627	0.07685013985682454	0.08025682182985554	0.0	0.10408692431164342	0.0	0.0	0.08044566141063167	0.16242746018026916	0.09192524887931536
ejto2bae_y5mydeam_CTCCAACCACTGGAAG-1	0.06452648475120386	0.027965043695380776	0.1032020414042886	0.12628143392188337	0.07509199506447845	0.0	0.18428420784698737	0.03582664526484751	0.07752981584079809	0.07620576320415806	0.09927720581302489	0.26734439093989654	0.05646959158195113	0.21963616907437133	0.17475179834730398	0.018717523192861223	0.2459214117945788	0.11277634971287595	0.09624398073836277	0.0970753290285382	0.13482268943679884	0.1336122113545119	0.1039253826425202	0.09951845906902086	0.0	0.17957463884430178	0.028380673226789496	0.0	0.14736568784817297	0.16261266823064577	0.0	0.044355270197966826	0.12577787416897437	0.1076976969051338	0.12364009274121633	0.1286338505439629	0.0955792480892986	0.1143835305151517	0.6740904226859283	0.10739348983996005	0.12931425174963965	0.13356072766185126	0.09128579855314684	0.17452210710637678	0.10426698769395398	0.09020866773675762	0.1355778266362725	0.07045635464380326	0.18922775102550382	0.020575988089422383	0.07661506066725349	0.0	0.10005350454788657	0.27269484572855357	0.08810897574942518	0.0	0.10532553247482063	0.11050790102499027	0.10585250045655079	0.10093930206289757	0.24184055644729802	0.0	0.08456805366917726	0.19989299090422685	0.06928152995568726	0.1037425023232238	0.4090719933416563	0.0	0.0	0.12284014729487301	0.09885049348691494	0.032020414042885956	0.13472707154094327	0.13163048558969534	0.09081505261280542	0.1712288848123519	0.09050317949592088	0.1616956573961848	0.14945603709648653	0.25910008802361106	0.10308575677461997	0.10412713460318145	0.1893112505472056	0.22470786925285596	0.1907029046621505	0.15582873324720406	0.0	0.22133047975744605	0.2117320881365825	0.09259000783182512	0.07792765010324207	0.0	0.04859185758062162	0.025013376136971643	0.04312466559657571	0.18506941511081074	0.07154117832375849	0.15314768317480446	0.0	0.016051364365971106	0.0	0.2887573568753344	0.059562027058014215	0.07478865703584804	0.06563224540752631	0.08198012782006715	0.10291458984540001	0.12172753982334113	0.12410507274070677	0.02025529312848735	0.08810415551988586	0.09945900957136912	0.17783574103798822	0.07102728731942215	0.023898698056001425	0.13431087588390958	0.0	0.14605748449175024	0.40048154093097915	0.21807824253296823	0.22570687739227066	0.10769542997361672	0.14529122299339106	0.13603962788449922	0.10065173848652048	0.12528556990836284	0.10799001248439451	0.11029936319096927	0.0	0.09065708680475935	0.11739022396463855	0.032064511197737525	0.10272873194221509	0.09208039233553193	0.1064248507100115	0.13050762439807384	0.10825709267173565	0.12355091849473872	0.04089753879079722	0.12248578166181162	0.10862909458415076	0.08346709470304976	0.11475934034274571	0.10095217316772896	0.03540217585161405	0.011473753046786755	0.09356888648132292	0.06783054087687342	0.0	0.04767110609807239	0.10391100985519253	0.15586543606206527	0.08316135442941222	0.05062220611332609	0.0	0.11194797711651644	0.19198690712239952	0.10401228664021935	0.16913148291762103	0.1298834896481896	0.0938331197000666	0.011269395398608882	0.0136302835741038	0.11663991439272338	0.11517048353179787	0.07620576320415806	0.26229575667777916	0.0	0.03609599498884235	0.0738585696450865	0.07324178110694965	0.0	0.1443209465257377	0.09230550419570474	0.10897435897435898	0.10125735687533441	0.09680528518682953	0.07940074906367041	0.11092452100572726	0.114721971419654	0.10271518648705392	0.08376672017121456	0.0	0.12521893420769825	0.2711916227165023	0.0	0.12046391590344002	0.11355311355311355	0.1407086441725785
ejto2bae_y5mydeam_CTCCAACCAGAAACCG-1	0.010968432316746924	0.024798367120464498	0.0696588056138618	0.09978063135366506	0.0948559198960483	0.11771000535045478	0.18039863485483645	0.0	0.07753326774711335	0.1297485286249331	0.08262689722469298	0.1466916354556804	0.035770019618334224	0.13249509541644372	0.15287438321146185	0.023732440986297395	0.23268130333451226	0.08862243028127557	0.10245050829320493	0.09213369133332193	0.09861502162110009	0.1287361763879426	0.07739789391365698	0.0	0.0	0.20726324237560192	0.05057342917626259	0.0	0.14192868158499355	0.17741559314593022	0.07068545270792462	0.05844480114143036	0.11049813496043656	0.08843605966596847	0.05181023720349563	0.03417602996254682	0.09145596183015006	0.08622650396326159	0.5513643659711075	0.09061915400690046	0.0830926651709946	0.10991840556447298	0.08529421377958252	0.1038961038961039	0.08724782047650521	0.08908507223113965	0.09598446120021042	0.08213600595074971	0.16433485498749664	0.04070998208760788	0.08172388201384215	0.0	0.22320313893347601	0.14562154449794898	0.12173007678625657	0.0	0.09301251518431183	0.08956269136279725	0.07815188243096471	0.09346650020807325	0.14077641043933178	0.01731254299472598	0.08212262144846415	0.08822899946495452	0.08161044116100295	0.058348117484723044	0.4230426252898163	0.0	0.0	0.1490363935836507	0.07265177288497195	0.0701321150759353	0.13042951420572355	0.10979927764634086	0.12536115569823436	0.15136532140946266	0.0649677788983745	0.15557675718762626	0.020019618334225074	0.21206786447815806	0.09561331555093948	0.0818369928973525	0.19963276423950582	0.2108456986019384	0.19183647559195074	0.0964908846520247	0.0	0.21161048689138576	0.02514713750668807	0.10215801676475834	0.0668972853145978	0.0	0.04640303516708011	0.04467629748528625	0.06374531835205993	0.16890540959139422	0.07907477488384566	0.16656016074845986	0.1275637595862315	0.0	0.0	0.17994248261102194	0.05820530459374761	0.025510968432316747	0.10017240354319006	0.08360167669466628	0.07857283658584664	0.06054461997690856	0.10754414125200643	0.0	0.0	0.09702158016764759	0.2360553772070626	0.05042803638309256	0.045746388443017656	0.09134093965554639	0.0	0.12051806306088221	0.0	0.1760299625468165	0.19809029921389473	0.08751868046715006	0.11569039706403213	0.11377483215105542	0.07897248834285087	0.10216820810721293	0.265382557517389	0.08035779855013166	0.01853452415250168	0.07306003549984288	0.10177515584728108	0.01815332874722923	0.07546442522883262	0.06950451050348014	0.13128909060718436	0.11343465757089352	0.08752883780067543	0.08097021580167647	0.054474317817014443	0.0813467292868042	0.07922636387055863	0.11989882776399631	0.09514628270030172	0.08859158368267128	0.18343142500445872	0.0	0.08673395092393117	0.05011392260476972	0.08587479935794542	0.05259930877908406	0.026018743851291874	0.10209336543606207	0.05801282719420761	0.03179205716356858	0.0	0.0852059925093633	0.2778774431120763	0.08783617073772514	0.1773615644970272	0.11253469997864617	0.09354057684831268	0.018626270733012307	0.04082397003745318	0.07766055260328196	0.1003540787885575	0.12164641137353818	0.2862081738486233	0.0	0.03253337509298047	0.05698234349919743	0.012841091492776886	0.00945247012662743	0.1221569399436688	0.0792612308755105	0.07959830431740544	0.0	0.08404974577577973	0.07169609416800428	0.09060070475676199	0.10671492526083468	0.07735809442536792	0.13104333868378812	0.07865168539325842	0.0894989321955614	0.16746923488496523	0.11755713521363602	0.08669310420797532	0.12264888669383052	0.12052292147768658
ejto2bae_y5mydeam_CTCCAACTCCTTTGAT-1	0.06739789548778313	0.02328438658026673	0.10763331549848404	0.142402354200107	0.08170908812963387	0.11302835741037988	0.20809113434836135	0.0902728731942215	0.07667374307461296	0.05316059007872812	0.0933219849164886	0.40636704119850187	0.07449393615123952	0.20518994114499733	0.14449200404256585	0.0	0.2319104751022481	0.0980175224201933	0.05971107544141252	0.08244830947616849	0.0910366725433957	0.11483269243353311	0.09300771589415639	0.12166934189406099	0.0	0.27340823970037453	0.12403749970921442	0.052358021860429566	0.10855128568281246	0.10717372515125324	0.0	0.07203495630461923	0.12077866493608538	0.08836408045356502	0.09978598180845372	0.03901373283395755	0.07794483632026153	0.10525057274655991	0.45940342429106473	0.10525097826348621	0.09054135758327221	0.10058855002675228	0.08912079870278439	0.0888661899897855	0.0831444937525572	0.1666131621187801	0.10691467598275266	0.06718083232196688	0.13984039707204898	0.028776141624211972	0.058561590638430076	0.0	0.06732655609060104	0.1451756732655609	0.12883027489769064	0.0	0.11461824417941975	0.08791833693298486	0.08941987613857358	0.10429225373045597	0.24216752868438263	0.13383780478483528	0.12601692938771591	0.07886570358480471	0.09159338372821518	0.14339218833600856	0.29106474050294273	0.0	0.0	0.17850585927254797	0.07776162546143466	0.06146163449534236	0.13181645688544583	0.13257040750517507	0.10303192438023899	0.14167239929679737	0.0687178321661766	0.16347686747251067	0.01694310683074728	0.23075993717530507	0.09364476127529664	0.08917869236526524	0.1853324578043679	0.2011178774623324	0.14761360647858457	0.11714886009213223	0.0	0.19966113786338505	0.036820857045576146	0.08925101387241104	0.07994524403309365	0.0	0.04367916727467289	0.013108614232209739	0.061851257356875335	0.10402410520683732	0.07487902895103749	0.17013495781415192	0.0	0.05666131621187801	0.0	0.2981206527554842	0.05992127187953833	0.050893525949705726	0.024314844539563642	0.07392490324867798	0.07113288840077722	0.09815737846488881	0.094894137430253	0.0	0.011235955056179775	0.03079483978360383	0.28334002140181913	0.027755484216158373	0.0	0.10715370265932064	0.0	0.1303462650473782	0.09336543606206528	0.11802473798508167	0.23026162352005047	0.08412759912178742	0.16671564970346422	0.1452734772778267	0.0922689854214128	0.13028782049648824	0.2552166934189406	0.10009415751319255	0.0	0.09064349834815325	0.10598261136802062	0.03951693036765268	0.11009279874810864	0.09159558038415798	0.11240260019802832	0.10614800695559122	0.10766805583768252	0.15373640092741217	0.04123194221508828	0.08782672453084438	0.06274399064661237	0.07724111094897612	0.08128258949347973	0.0830749011724249	0.0	0.06075738660008323	0.09355557275245534	0.048472715686451326	0.06777242732298912	0.051318091767529966	0.031213862855762095	0.17151551631888712	0.09462800441933668	0.052503495055144206	0.0	0.10532164464748735	0.22050168381959526	0.09613907855742868	0.15338671764628084	0.12798143896042824	0.12263704285367853	0.04375668806848582	0.07764847512038524	0.09949664168056227	0.10588378936628218	0.1015057708476649	0.23879491295221633	0.0	0.0	0.008092562867843767	0.006777242732298912	0.013478050396188438	0.11168821991378701	0.1317769605353164	0.11422192040169568	0.04407437132156233	0.09437015557025119	0.0	0.10442683376700698	0.10790414743846977	0.1242050511002296	0.08040663456393793	0.03443747263971983	0.15363122104695137	0.0	0.020713903538943666	0.03762628646964404	0.038646746511915055	0.12277953816057094
ejto2bae_y5mydeam_CTCCACAAGAGCTGCA-1	0.09716425896201177	0.018591839565622336	0.050349151472746975	0.12984483681112893	0.06211987202585689	0.08306581059390049	0.18014929327245244	0.04978063135366506	0.08776126615923643	0.06389971719024688	0.09764977581480838	0.21945782058141608	0.09109149277688604	0.13540217585161404	0.17171987396706498	0.008751167578057694	0.2164485676197731	0.10983806893275666	0.0679079721776351	0.07888866900718525	0.08569498899209711	0.10739979445015416	0.098750600332361	0.0	0.0	0.1761637239165329	0.017935654965454673	0.03546587174195521	0.11386239889214113	0.1451756732655609	0.041792996849176624	0.03971820938113073	0.11220697246587946	0.1303519543555821	0.1498573212056358	0.0862760834670947	0.1025422023257298	0.10653344240824177	0.38336008560727663	0.08521201080030845	0.09309586725961573	0.11075441412520064	0.08970118152024126	0.10034534753635878	0.11938202247191011	0.21476725521669343	0.10402138383443264	0.06697529655874408	0.1688353084480266	0.02335589829483332	0.07878976164586893	0.0	0.23220973782771537	0.09024433743534867	0.08514453458273682	0.0	0.1327226495033837	0.10090509525770423	0.12984945037693474	0.08712323880863207	0.1415195291599786	0.0	0.07389115254283794	0.24686998394863563	0.07201620684766752	0.13488778125088	0.42268592830390583	0.0	0.0	0.1585203369737408	0.1323312167068792	0.029468658682141827	0.11008673304178063	0.11881897797015747	0.08983413590155163	0.14639465336696475	0.08122274464125911	0.1447693844793134	0.07780453005172107	0.23296915721707312	0.08939783778680012	0.0940460843614021	0.1740040858018386	0.1963637329020295	0.21083059009168323	0.1373370395020162	0.0	0.03941501694310683	0.07062600321027288	0.09034359224881941	0.09704626802586096	0.0	0.03322146018775232	0.0	0.06461209202782237	0.13821069527751964	0.09507146306949472	0.1578624569713295	0.04507758159443553	0.04237560192616372	0.034302360145056776	0.26779026217228463	0.04500879003286708	0.036789727126805775	0.0	0.07497858176840737	0.08291796908000337	0.08116733782020595	0.12806695711992663	0.12084384315523962	0.08034599607633315	0.0	0.11272739432851793	0.0	0.08177278401997504	0.12105765476551994	0.0	0.11695150700338532	0.1317103620474407	0.13058257010669436	0.16329862397278128	0.09410527481042785	0.16139533832206723	0.13134503529574207	0.09186592530525821	0.10497932006760258	0.2668985197075085	0.08891196928209485	0.021141155972616645	0.0853168233585569	0.09967696542692546	0.04700756707177253	0.10179096405990208	0.07664818540143598	0.08617922178557591	0.0829604735152488	0.10515524506100801	0.1481630105225611	0.030196629213483147	0.18914848502863485	0.07182490141291639	0.2251568656063038	0.09634934354035478	0.09474980130592654	0.0	0.11194340407823554	0.10619113355583902	0.05569282377766155	0.04645978241483859	0.04706375717611673	0.07574345432264969	0.16088148742643124	0.07719663963644702	0.11482766357721051	0.0	0.08579248466888917	0.1892802064646083	0.08597044220261313	0.11803764555942312	0.11869672038715219	0.09157361109507257	0.002173622257891921	0.04311128945960407	0.12253892066262526	0.10714363482523921	0.03645952763127723	0.19549738650862247	0.0409131442839308	0.05778491171749599	0.037542357767076866	0.038998870459544616	0.0	0.09085677943002514	0.11966732362124198	0.09482652179281392	0.217964151952916	0.09317070158571474	0.0	0.10404508227931351	0.10164592668762261	0.11468936884951676	0.20740502942750133	0.09017948343791041	0.10422868849835142	0.3385309179851716	0.0	0.09836968495263274	0.10511585792484669	0.143532649325279
ejto2bae_y5mydeam_CTCCACAAGCGACATG-1	0.0720171214553237	0.04042169510334304	0.09746745140003567	0.08660781166399144	0.09408064991646739	0.0	0.17685590653846353	0.058084537185660784	0.07330468251091665	0.06240923335626385	0.07100627173267265	0.08435883716782593	0.023475120385232744	0.15751738897806314	0.19805600142678795	0.05584423828567801	0.19742271313400622	0.07267909657762438	0.07503477795612627	0.07672324141463745	0.07384504732082554	0.12567794881269945	0.06981611530537024	0.21123595505617979	0.0	0.17449170679507758	0.030776746458231558	0.05037071008178552	0.12288735719006703	0.08536033255134379	0.0	0.05420010700909577	0.10982575061082346	0.08421087989788549	0.38871054039593367	0.031322454075263066	0.07744415156022207	0.06738835831933745	0.6908774745853398	0.10843174209720743	0.07382706879989197	0.1260032102728732	0.07930919845937397	0.08526679313196167	0.09853098542787901	0.08571428571428572	0.08596472296783882	0.08814548017069256	0.12282139726557609	0.04175681019843208	0.0915963340754932	0.0	0.1900303192438024	0.0	0.11645192544068948	0.0	0.07619605321175427	0.08390409519887725	0.08284554486532553	0.0939420961892872	0.21184828488199275	0.024344569288389514	0.10708112112606495	0.19411449973247727	0.0641597270810754	0.053053983272788714	0.36906248142203196	0.0	0.0	0.14993862713624775	0.07169104656914706	0.009342717207885747	0.13089742314401237	0.13340551798403655	0.1065453896914571	0.1669031376595582	0.08303148245476971	0.16367750952708532	0.05970215801676476	0.25362881651391983	0.09146376247128064	0.06733792730323912	0.16166885548908022	0.1925091590800485	0.14954521134296414	0.1416435031123987	0.0	0.0	0.08225108225108226	0.08565380231232698	0.08186706609918645	0.0	0.04007977041684907	0.0005350454788657035	0.060010700909577316	0.12398974965503647	0.09104104749146986	0.1490473450953885	0.0	0.11546281433921883	0.0	0.2397003745318352	0.05439501643353971	0.06818619582664527	0.07841388740265144	0.06829871950158709	0.07925994762186364	0.06909596087597271	0.152679049147749	0.14988916915080638	0.09318708756911004	0.08150526128054218	0.14606741573033707	0.0	0.02844658462635991	0.04952785851662256	0.0	0.12128773405136188	0.0	0.23604947597016335	0.22106981657543456	0.05212818951679858	0.1341456981589914	0.17651322943095324	0.07000122264061208	0.12257637137251905	0.11396468699839486	0.08511550687690807	0.0	0.09759739101633162	0.09167320188149584	0.0	0.08025106865266343	0.061905229193389734	0.08990609029353702	0.11779026217228464	0.08800900682017028	0.17388978063135366	0.0563135366506153	0.14903989061292433	0.09185938212155441	0.0	0.08463849604731195	0.0787581750274016	0.0	0.0893525949705725	0.06352728939969228	0.05166495331878491	0.0	0.052966610269981056	0.02969502407704655	0.09697699304440878	0.04586659995969787	0.04330416472496936	0.015516318887105404	0.11148495699057497	0.17606143581027917	0.0719954978556597	0.12412754522336646	0.10621252582254245	0.09441820540357442	0.01802434456928839	0.04870251471375067	0.06605889655960563	0.09422010899996267	0.06416723992967974	0.22146767090587316	0.025860531478509006	0.0	0.055354913500980915	0.05118601747815231	0.0	0.09125049214088858	0.059484866340221196	0.14249701609252172	0.05999197431781701	0.07678333831812197	0.1973247726056715	0.10869829665650971	0.1051481058832709	0.06444927565678525	0.15638309256286784	0.059049564667542194	0.12304674102426912	0.12619429794389667	0.0	0.036461775721524564	0.11225665720047742	0.07030442147168002
ejto2bae_y5mydeam_CTCCACATCCGGTTCT-1	0.0556625646513287	0.013800210054891703	0.10203591664265822	0.11198501872659176	0.08631703082517116	0.0	0.15479956573007736	0.04475120385232745	0.07195153523533371	0.11969731712909883	0.08805048057534996	0.0568039950062422	0.05144239343677546	0.19750312109862672	0.20471434516378337	0.012333251716226387	0.25348459703820586	0.09729323173854026	0.045906902086677366	0.08800235843486574	0.1529352945820067	0.1252352852870192	0.08696590489979822	0.0	0.0	0.15997859818084537	0.06025077348965967	0.0	0.09652849904006547	0.09580057894664636	0.007966232685333809	0.012983770287141073	0.12187607499259875	0.10490490346387964	0.1865525236311753	0.10870340645621544	0.1053008771800649	0.10189259426819619	0.6149010165864098	0.09476206783817553	0.09632046257392682	0.1368044408774746	0.08562803933529135	0.0	0.08788121990369181	0.18860353130016053	0.13652427263040048	0.09105234310770075	0.14974063575545765	0.013236559890199362	0.08070556965083968	0.0	0.20224719101123595	0.19787765293383272	0.06970051913872138	0.11694565466636092	0.09507252741890226	0.10955266276167505	0.07864848152811552	0.10047559598121396	0.24201890494025324	0.09198960483069632	0.09607839102221125	0.16495452113429643	0.07755415620584159	0.21945312720002252	0.3482551572439213	0.0	0.0	0.16434289071433816	0.08842888437970058	0.06327255765458013	0.11999387583751811	0.10724323099848954	0.07900838237916889	0.12291475578995643	0.07324914653143748	0.14441041264017646	0.008426966292134831	0.21284454339909215	0.08493846976993044	0.08659477666339895	0.1271000535045479	0.18272211534927033	0.16103055200369998	0.1489905910295058	0.0	0.15409309791332262	0.09518945474001654	0.07900760695093866	0.07755860918822491	0.0	0.0	0.08319957196361691	0.03469234884965222	0.215820450001408	0.09109051641652315	0.15574575667562882	0.04503299447119672	0.04713750668806849	0.0	0.1581059390048154	0.07806313536650615	0.05632958801498127	0.08828250401284109	0.08140569248999661	0.0616175269634761	0.09087325054208555	0.1239904201380927	0.0	0.0	0.0784733369003032	0.13285848047084003	0.0	0.021936864633493848	0.12344366838748862	0.0	0.13547202556300814	0.22864276796861066	0.13750668806848582	0.1499362061159814	0.09391339643180015	0.14946608489890656	0.13158666873781047	0.08285240933110341	0.11159519987770389	0.07419297306937757	0.0878694174298933	0.0	0.10427611743823621	0.10637622395402531	0.06818008102117251	0.09025584378973288	0.0744344055270899	0.06044168926772569	0.12080323702514714	0.09592272332395566	0.09135901551631889	0.0	0.09585240671382994	0.08066306006380913	0.18809280607033416	0.07685659198191609	0.06891827310175734	0.057160691992152665	0.0	0.0775100331428638	0.06214342825881773	0.011949349028000713	0.07086315850360794	0.05092424791591156	0.19168004280363832	0.07958419322785294	0.10466179947876214	0.0	0.0935609334485739	0.30796588298240646	0.08101087556172845	0.08891674331644032	0.11387831194351071	0.10320988794838928	0.013342696629213483	0.10335741037988229	0.07651254240105555	0.1021540246618637	0.08128869525338225	0.1649174795242211	0.0	0.0	0.06931068307472801	0.0	0.0	0.1338926072867137	0.08216673100757868	0.050891056509034034	0.0335741037988229	0.0902126003727725	0.0	0.10378893296503215	0.10578207904182273	0.13796046081638458	0.07225254146602461	0.0	0.08614689513565918	0.17916380035160132	0.0	0.08439555597519907	0.10591842614314524	0.11472058890117923
ejto2bae_y5mydeam_CTCCACATCTTCTGGC-1	0.1351346531121812	0.0565008025682183	0.07892606769011264	0.10594435527019797	0.057217108352169116	0.0	0.12149688063291204	0.03255216693418941	0.08251436856003729	0.20618359703431935	0.09267447764907151	0.04039593365436062	0.04912386302835741	0.2525949705724987	0.1952024255395042	0.03268311704799993	0.24923143890959545	0.10552169488105773	0.05508828250401284	0.09122077507486158	0.12120972905647799	0.12330681201427302	0.10025278891865562	0.14810058855002675	0.0	0.23220973782771537	0.05911089399120664	0.12382481082320569	0.10990463601170805	0.1335144256492571	0.0357885975863504	0.04601391118245051	0.12897662470118573	0.10596539719329058	0.18503656144105582	0.025949705724986623	0.09792804865477786	0.11662958532942481	0.4438871054039593	0.10336239973721424	0.10936922946289823	0.1285781166399144	0.09158158616288205	0.20506833989980058	0.08986796965977402	0.4130551096843232	0.17100323275377566	0.08884691174359577	0.12338679993473205	0.007758159443552702	0.15996133864926906	0.0	0.29730693775637596	0.15097199928660604	0.037554408340925195	0.007261331498891691	0.07961895002117525	0.10770381451009724	0.12516219567285974	0.08224243505142381	0.08358599369835325	0.17499808912328976	0.09335857650464392	0.30567148207597644	0.10198332670242782	0.25941257638478216	0.5367100647999524	0.0	0.0	0.1498546984336806	0.06702201762621521	0.18236819360414866	0.11845792278724716	0.10823133236467279	0.07592295345104334	0.15856216081938393	0.07763367850869093	0.14410740219041068	0.06442839308007847	0.1870588032240805	0.09986073080917761	0.09296744361973229	0.12830633785689965	0.17354363479674398	0.13617814293875996	0.1426222448420311	0.0	0.19154628143392188	0.14183569239749014	0.09544048200618792	0.08755974568100819	0.0	0.0	0.10580524344569288	0.08398073836276083	0.20923094252485144	0.10215072660738206	0.15141954777754854	0.08498305689316925	0.0	0.049640330539206946	0.2262573568753344	0.07712680577849117	0.08441947565543072	0.0	0.10217070905014657	0.09288952718875841	0.1308796335407808	0.240515681928202	0.0	0.0	0.16616134593662685	0.1827514713750669	0.026217228464419477	0.07009095773140717	0.09401616704987492	0.0	0.15329735742155254	0.073390404851079	0.19201838038586222	0.24580538063684132	0.11408276600062729	0.18460576191229774	0.18595419320319648	0.09559105326188924	0.14821609043117873	0.0	0.09301660739202047	0.0	0.09109871164445803	0.11483751021812275	0.05231980432622487	0.06890005005264158	0.08725096436690569	0.1046659655725909	0.12003243713215624	0.10764681333728089	0.08154984840378099	0.05648073836276084	0.16937161880982105	0.12914907952361135	0.21873631985991537	0.10049990343853783	0.06594045930797322	0.0	0.10106414600796623	0.09168083330628982	0.1418832398506682	0.0	0.05961852703425737	0.0432178670670878	0.09048956661316213	0.08724298708247344	0.15293670929770967	0.0	0.08701691566860106	0.14402165360526234	0.12220106066528608	0.13923506531763066	0.11630341157473721	0.08136540526808088	0.015834002140181914	0.05624665596575709	0.10447308409564328	0.10765185026192342	0.2825804479095009	0.188130221838087	0.0	0.039319317751765	0.10442304262528981	0.0	0.0	0.11773019574588368	0.12263377830153538	0.08859118409680207	0.1399143927233815	0.09971095125290678	0.1261637239165329	0.11169000196809704	0.1127408052991796	0.15837346174424827	0.13799892990904228	0.0	0.10563261125058877	0.17633570282045402	0.0	0.10065149655367765	0.15528666090463844	0.1297046345657861
ejto2bae_y5mydeam_CTCCATGCAAGTTTGC-1	0.025682182985553772	0.06895745397618057	0.07745126284452127	0.10344569288389513	0.07433856367587163	0.0	0.11385560005610186	0.06307116104868914	0.08285265537893302	0.20511350607658793	0.0758794739060251	0.0	0.11750936329588015	0.168824683431425	0.1072468937637477	0.08128156995039494	0.2479074280635888	0.08099132817697619	0.06180845371856608	0.07444135795682663	0.08846669999736863	0.1300978478854156	0.08320547493668472	0.1563402889245586	0.0	0.09543873729266987	0.056179775280898875	0.08025682182985554	0.13896232650363516	0.08505851202480416	0.11634266690446465	0.1735330836454432	0.11068174903932482	0.07555417995282962	0.07138398430533262	0.14765025860531478	0.0609362805012738	0.08567544843628311	0.47137506688068487	0.08060860064252051	0.10160442031454127	0.10199304440877474	0.07608903085396486	0.17384114013327495	0.09321987221855034	0.0	0.09894294796570313	0.09810580850591813	0.08670013546896167	0.07891920813269128	0.06686342532663664	0.0	0.15061530230069556	0.15364722668093456	0.06398854713461455	0.16838645570587785	0.061589485920635505	0.08657372002274644	0.06868125706852747	0.11536175019321086	0.06893169252719815	0.13188871054039594	0.08428338203619103	0.09539860888175494	0.0747783219693332	0.1326349581819718	0.3878485226799834	0.0	0.0	0.03690764695391265	0.07333824632955437	0.1796243706356066	0.09525610748068904	0.08204368777349234	0.12766185125735688	0.09566565390201025	0.10774774262891992	0.11620587239711294	0.14967897271268057	0.226013565991819	0.1058947455386649	0.0714266049782656	0.10897173987061627	0.13937015753209253	0.08509036827452367	0.09906171292852575	0.0	0.6204744069912609	0.12782722895082446	0.07352455393491056	0.07231414192879426	0.06989639573909237	0.08395349968383677	0.09610754414125201	0.09630818619582665	0.26552335895919577	0.07652061617451596	0.15095159264086036	0.07526306402710897	0.0	0.008382379168896023	0.1374732477260567	0.11086142322097378	0.04880684858212948	0.0	0.08423191431394368	0.0768128185632621	0.06715290097903936	0.20352110881805907	0.0	0.2852684144818976	0.09523809523809523	0.05634697699304441	0.0	0.0	0.07865168539325842	0.0	0.13911182450508294	0.10317460317460317	0.17754067919302552	0.19279472088460853	0.0820685965203594	0.18626364931159994	0.14976095548766807	0.07369157824956002	0.1146356170433217	0.06679151061173533	0.07840383344348975	0.0	0.08810585407696161	0.09458630417393155	0.0554918596652144	0.04252748580403528	0.09195772907072647	0.0938174572424863	0.12125133761369716	0.0829895809961051	0.2500445871232388	0.0821294810058855	0.010522561084358837	0.04669262628064126	0.15273116396711903	0.05886133457438557	0.04951378391435117	0.0	0.07300398311634267	0.0631486802350206	0.13557691729639715	0.07909755662564652	0.06362124564371756	0.05439341376275048	0.2014446227929374	0.07230340552972976	0.10176219817394155	0.10152487961476725	0.10460139111824505	0.25235262644383594	0.08535777354546639	0.1063387859878202	0.10236943570696783	0.05531754371783472	0.06178103263777421	0.060674157303370786	0.08286451921228838	0.0957435887864422	0.0721547045784606	0.17874634728567312	0.0	0.020488326873637917	0.06915462814339218	0.0	0.01988585696450865	0.1270934916260335	0.1500362340925561	0.05239329958431082	0.028691813804173356	0.08257742204670247	0.0	0.10116117725829246	0.09496221241305511	0.08053450366065926	0.0828892455858748	0.0	0.07048423902356486	0.1258885576702591	0.0	0.0834828313347811	0.051899411449973246	0.08965569500005083
ejto2bae_y5mydeam_CTCCATGGTTGGGAAC-1	0.08079186730872125	0.02592790757584765	0.07853507291709538	0.12299625468164795	0.06706631288149288	0.08707865168539326	0.1685289366100973	0.014959871589085072	0.05497505997687223	0.07345410074142017	0.08448734464085499	0.10799001248439451	0.060549313358302125	0.22427322989120743	0.16259437607752214	0.04111688476571356	0.22529948943965322	0.08942359384557234	0.0745211342964152	0.09356210803032412	0.07075757177064969	0.14618289317181887	0.08223172049941986	0.0	0.0	0.34570626003210275	0.06118128736594784	0.09913628372697393	0.13934000566518742	0.1598825643769464	0.0	0.02732298912074193	0.11488331492546439	0.10425229193808828	0.3290083823791689	0.03816657749242019	0.09487730769041974	0.08394584678693828	0.6341626538255751	0.11106348248599679	0.084742814993959	0.1286115569823435	0.08514279193494977	0.12169852619290822	0.07162527932521323	0.13413590155163188	0.09199859719168567	0.0968269193125318	0.14320625054548075	0.0557843068834764	0.08201729405063947	0.018026916903321397	0.10353130016051364	0.14695915819511324	0.03944875854988215	0.0	0.09575396970631754	0.10505659996806535	0.07670373538637011	0.12149693835087093	0.14758337792045656	0.019911335320645113	0.1069336406415058	0.18624933119315143	0.07162292555550982	0.1183013714060432	0.37536412817311693	0.0	0.0	0.1961308868116535	0.08125119880472859	0.016627567189364943	0.13623191253582492	0.1279578590404513	0.04314250044587123	0.15333591301689214	0.08553625288237995	0.14800968541509701	0.02938291421437489	0.20298935086901743	0.10178551757781765	0.08269128730847843	0.1930833211732088	0.215546747046018	0.19436660590726482	0.08528102937530178	0.0	0.00749063670411985	0.18663359112797315	0.08855157760873443	0.09606045630823727	0.0	0.03137312126076171	0.0	0.05385767790262172	0.16715947171299034	0.08707572260430457	0.17279285353675125	0.0	0.0	0.0	0.2122458533975388	0.05385997095467401	0.04174424826110219	0.0	0.0673500805850706	0.11062487679873842	0.0859452000788488	0.07391271115187648	0.014828403271420928	0.0	0.02062897568515546	0.2040529695024077	0.050628678437667204	0.0	0.1157216606654809	0.0	0.11401930881062246	0.20643838059568398	0.21889654738299813	0.1991055137122553	0.06917215549528606	0.12871988485218427	0.1539205025975595	0.08896486459909539	0.09898341359015517	0.0	0.10406503425340173	0.005007476917589277	0.09961357826526365	0.1055061694043045	0.0160895819001758	0.03436372736843922	0.07149983294431556	0.1120213034199861	0.12516218566078116	0.09020008222617863	0.080613518815766	0.04240235420010701	0.170005746784773	0.08608287259972654	0.11508341845420497	0.09043851567619934	0.08089575963471458	0.139557695737471	0.1205041317400868	0.07857013880394452	0.04837652773519457	0.0	0.054065622604948446	0.028072628108873125	0.054942482611021935	0.07602509849700861	0.08693626054988868	0.0	0.07852821335967404	0.16391275611368142	0.0555172060091429	0.1275301939990742	0.11556082603344155	0.0814077469966242	0.02190342429106474	0.04559925093632959	0.08555740830203577	0.11106470939564747	0.18986470992891538	0.2668642219204017	0.0	0.060760286575578436	0.03426520420902444	0.0	0.012204132589365334	0.11588277456413984	0.054391775199626145	0.10051652467382804	0.13663723916532905	0.09547819301584543	0.04965222043873729	0.10616548432494766	0.1047048471776351	0.09081550412797747	0.09476725521669342	0.039642005934140766	0.11210803345634807	0.22731789344951464	0.06672781472139418	0.06401661788310829	0.11707206651026876	0.09408945701662708
ejto2bae_y5mydeam_CTCCATGTCCCGAACG-1	0.061851257356875335	0.027370548718863325	0.09973110534908287	0.10450508293204923	0.09036808945086863	0.24451578384162653	0.16937565906694302	0.012712680577849118	0.054374428278016536	0.10559504700756707	0.09428642995164144	0.13251293026573926	0.07040306759407883	0.15264847512038524	0.14829677189227752	0.0	0.22235220502217265	0.10696261449526312	0.08879614767255217	0.08870516550984459	0.1388662298590462	0.136985114957793	0.09511814682535748	0.149063670411985	0.0	0.16265382557517388	0.06069276758089655	0.119926622334327	0.1340367607717244	0.09136930485245091	0.1747220735984781	0.006099518459069021	0.11589356404776865	0.08135330516546821	0.20982700196183343	0.040306759407883	0.09610447621992824	0.09209857644849619	0.6922819689673623	0.1071783844732753	0.09165850799038759	0.17987560192616373	0.09042674114642477	0.20161486453621286	0.09713042520378938	0.1352059925093633	0.09672183480133627	0.08113116444166046	0.16420204227997678	0.033568288087096096	0.0595281244067036	0.0	0.30881041555198857	0.05600142678794364	0.09833268260234553	0.0	0.11108903540188537	0.10875149518599134	0.08703620047224972	0.09126686879495868	0.12413055109684323	0.04876557364518841	0.07018699153530614	0.2720171214553237	0.07114732957429587	0.1756638787981189	0.368824683431425	0.0	0.0	0.11378633850543964	0.1032654599540332	0.052283546665569135	0.1346816315653089	0.12125922488561607	0.16884251828072053	0.1887492356493159	0.09482615756852607	0.1816684137539446	0.010032102728731942	0.27333920157406927	0.10875635366506153	0.0889471642162131	0.17459749987839876	0.2223675558223976	0.16090359205956234	0.20207754244476633	0.0	0.0	0.15774113526922515	0.08744426609595149	0.0815337800133059	0.0	0.03463203463203463	0.061663991439272335	0.0815195291599786	0.1825913097350117	0.08343845479907154	0.16467659939182605	0.0	0.0	0.0	0.28180176565008025	0.05847282733318046	0.03874799357945426	0.13239403127043575	0.08305678375299937	0.08938920334544226	0.0700534106802587	0.11013019439985731	0.05572116487044256	0.0	0.01533797039415017	0.17462546816479402	0.015783841626538255	0.09523809523809523	0.1162494758000376	0.0	0.13429144957599817	0.04164437310504726	0.23419255342586473	0.19139537117065206	0.07729746683640523	0.12756689952448774	0.15606068451302232	0.08580394602583848	0.09860123824810824	0.14562154449794898	0.10094786978461796	0.0121962930951695	0.11252940626937416	0.10809395297090982	0.0454788657035848	0.09348337619450342	0.07579772009878481	0.09359605911330049	0.11527220438737293	0.104335638587179	0.18316390226502585	0.0	0.09890414759328617	0.07270673562808394	0.06673476336397685	0.08622463678643454	0.09183821886996317	0.35402175851614054	0.06450270495214315	0.08134022651645452	0.06250413307603056	0.0009809167112537899	0.03977267797492517	0.04877543623466059	0.20793204922418407	0.07318588313772904	0.10145152660556793	0.0	0.08656418487879163	0.24527114216473106	0.08070869961770585	0.14190428096500562	0.13248313886949448	0.11590470801528921	0.03170144462279294	0.03392188336008561	0.11578591947305812	0.10045556633941792	0.13616907437132156	0.16450590607893978	0.0	0.020840673896305575	0.04400749063670412	0.0	0.018217024637570384	0.13007157495179544	0.1400735518215251	0.10912869901633947	0.07677902621722846	0.09116022766512845	0.02397003745318352	0.0988588004102345	0.10470676303058676	0.09873959539725434	0.15128945960406634	0.0	0.09732797373246811	0.07238400978368875	0.09386226400672629	0.14798728480156106	0.1061859488825781	0.11225790116166783
ejto2bae_y5mydeam_CTCCCAAAGCGACTTT-1	0.0678259318708757	0.02210332322691873	0.0644249633013678	0.061845906902086675	0.12527707712298403	0.129079721776351	0.16003054434384203	0.04355270197966827	0.09126149916291272	0.0	0.07609559365624634	0.0	0.08132691278758694	0.25129302657392544	0.16776648237322395	0.02597237714358263	0.24306481305148225	0.08309115821384197	0.09812734082397004	0.07678350528896935	0.1313141944934172	0.12743031898718585	0.07591884498178815	0.0	0.0	0.26986356340288925	0.030311489520087467	0.0	0.09754351178673716	0.102070214429765	0.09714047916295107	0.023702514713750667	0.11104897719710136	0.08075827700959963	0.21709470304975922	0.03787676119136793	0.07482046524413291	0.07407229517983932	0.7057249866238631	0.1021921333560087	0.08030695037376456	0.11867977528089887	0.08067459040066609	0.14397587431295297	0.08283369527586315	0.10203317281968967	0.09764804798323824	0.08671977971786138	0.14590804048131326	0.049863912345592856	0.0344672845578971	0.0	0.0784733369003032	0.0	0.03884140962792648	0.06565772376366277	0.0760461707649059	0.08458480750968544	0.10516687331596838	0.11846501397063194	0.21788240889364485	0.17155851104486738	0.08799783237985485	0.05901551631888711	0.09524266827637615	0.16059812452479513	0.4758337792045657	0.0	0.0	0.15801676475833779	0.08308011212399595	0.020907931020290572	0.12934141100539834	0.10856013598438648	0.10704476547173176	0.14288819460368418	0.05540324909918228	0.1376732073246634	0.18766720171214554	0.22927561745974215	0.09795758190916816	0.07252833013656912	0.14305170484945764	0.20251573482982696	0.16693418940609953	0.12955930522387085	0.0	0.0	0.0	0.08861128558246291	0.08618063084288179	0.0	0.04922418405564473	0.011971642589620118	0.06028892455858748	0.19754442285489004	0.06828273833932819	0.155745197589444	0.09902800071339397	0.0	0.05778491171749599	0.08189539860888176	0.060055033249254756	0.08279293739967897	0.0	0.07165342182919904	0.09916363943566782	0.10665239878723025	0.1368824683431425	0.0	0.0	0.05730931573628203	0.2134162653825575	0.019127875869448904	0.10495808810415552	0.07875291021358437	0.0	0.12234416955603639	0.23622257891920814	0.12098322475057438	0.19334348547831695	0.08917547646722385	0.1921642212827527	0.15849427846528244	0.07430327245181319	0.06521609892396409	0.0	0.08499223659501254	0.008560727661851257	0.07762745547657265	0.09125743993543461	0.0910723840097837	0.07677614962863241	0.08660727428206944	0.07515236496251607	0.12476591760299625	0.08609408391938295	0.1331371499910826	0.04781968967362226	0.13041238134871094	0.09257773021817965	0.043873729266987696	0.1017536194718563	0.08778382084807305	0.11173533083645443	0.1825694072885084	0.07883058862491647	0.05182125873957713	0.13402889245585875	0.05922808844157159	0.028340150848305976	0.25698903156768327	0.07158630561519808	0.09218315814908784	0.0	0.09840721076676133	0.20888804960186322	0.07253331559089259	0.1362682681960551	0.10213550326665659	0.09188540018707346	0.018943953986088818	0.031072766185125736	0.06969824473915234	0.08835405079199174	0.03982267064129023	0.27567189364942174	0.04801141430354913	0.00814313119054144	0.05698234349919743	0.0	0.008866467935488802	0.09891779480501126	0.06943400315609105	0.10840844548709717	0.0	0.08057143271104543	0.06666666666666667	0.1090315874631229	0.09963567443597289	0.10723936851088038	0.0806848582129481	0.0	0.09331284612183488	0.3064281892532294	0.0	0.10150127466717024	0.06227106227106227	0.09520020773441044
ejto2bae_y5mydeam_CTCCCAAAGCTCGCAC-1	0.06581059390048154	0.08702613796246755	0.07514645155094593	0.08545211342964151	0.10840676559548378	0.0	0.13726254110240146	0.0391653290529695	0.1378760420442189	0.2577008331422457	0.07736036278582618	0.27403245942571786	0.11060950597467452	0.18517924023542	0.23262588431127756	0.1079885010564881	0.2972041606587407	0.07878985226870776	0.0827394328517924	0.08713830477721504	0.10354445701655132	0.1488042310934559	0.09184223289164928	0.0	0.0	0.11717495987158909	0.12075743829529857	0.0	0.14306171906965034	0.07400090546157961	0.21734736341477914	0.15116818262885678	0.13006195488408803	0.06893689102587172	0.19359728910290708	0.0013153201355448547	0.07479592187354274	0.10032360955314407	0.6110219368646335	0.1068739754345012	0.09480228381553923	0.14546548956661315	0.08247186307182935	0.20073933557079623	0.09085937745884871	0.1402889245585875	0.14691494575358233	0.08456002296780592	0.09710885708973206	0.01384139390978668	0.19460121852292928	0.0	0.16773675762439808	0.15516318887105404	0.02335401211805706	0.07612932813574869	0.07509459150933367	0.10140932659904364	0.07609179714407462	0.1506806967481125	0.2197847928185007	0.007872812046166782	0.08219807658009905	0.27388978063135366	0.07014126115249711	0.10140519838923151	0.38701622971285893	0.06175953527478407	0.0	0.11505576013176806	0.05918814419980415	0.21047865991686215	0.12913467958471955	0.11949940705465494	0.13927233814874265	0.1419160360773523	0.10236887834580984	0.15090875836691017	0.0909577314071696	0.2947410207286974	0.10619816746923488	0.08272719640101975	0.15142273456880198	0.17907277843807565	0.11236408484551695	0.11431703402106252	0.0	0.43757802746566793	0.07855440439710103	0.07507851210831182	0.07709251945126552	0.0	0.0	0.03103263777421081	0.053622257891920815	0.14249105910844528	0.09253032249833694	0.14613226972777535	0.11396468699839486	0.0	0.02122347066167291	0.2184657570893526	0.12351524879614767	0.10548956661316213	0.04500326972237085	0.10360515613152271	0.09148151277069078	0.07132062365651957	0.19888404800122297	0.030497592295345103	0.32575352238273586	0.02122347066167291	0.16606474050294276	0.04975922953451043	0.0	0.1054184200251616	0.0	0.16321245774568333	0.0	0.22371195669278948	0.2356943929977638	0.08840796295271305	0.17477147529370982	0.11237681009337407	0.08583385772277016	0.20307099119298155	0.0629570180131978	0.08523353161489315	0.002442002442002442	0.09193949739696128	0.10903091704580141	0.007032026293663533	0.06420545746388442	0.10042266256387251	0.10291323038320326	0.1524361289459604	0.1006266095066385	0.18410023185304084	0.07734751203852328	0.13047183084636269	0.10128708162416028	0.033756505666618024	0.08884287708833949	0.06524438072381783	0.1373283395755306	0.0	0.07629349116758906	0.12243523845594291	0.13037274835027643	0.08407444362500542	0.0159736964738777	0.2557851792402354	0.05656473007997888	0.06808885206855486	0.033039058319957196	0.0916471169280158	0.1528656406382778	0.1502784731520832	0.1290782188396126	0.11718035831251934	0.09605413582456668	0.0	0.017883895131086142	0.09244235274561445	0.1089023635322956	0.22727967591530995	0.27690661398526567	0.0	0.05888110245468426	0.07419297306937757	0.014089530943463527	0.0025223572575097455	0.12226798711852771	0.05593595708799805	0.0875931184919949	0.032570893525949704	0.09510700737093278	0.1135366506153023	0.1340748806532104	0.11593975722311396	0.052685047849320356	0.06756554307116105	0.0	0.1006159882564377	0.056791255828173966	0.05411602843384545	0.0783212161269002	0.2087912087912088	0.10846453036591011
ejto2bae_y5mydeam_CTCCCAACACCGGTCA-1	0.13525949705724988	0.021619800646017876	0.07546885074974963	0.09718031032637774	0.07962350269160634	0.0	0.13853002747952023	0.068892455858748	0.08298037591259773	0.0	0.09214170412553008	0.1941323345817728	0.07197476368824683	0.19764579989299091	0.179864455145354	0.03733529214390003	0.26693328254935567	0.09873619448583917	0.12370251471375067	0.08733294080377349	0.1474620424703313	0.1553354427212644	0.08870515688449582	0.0622792937399679	0.08100588550026752	0.26732209737827717	0.036755298113383114	0.1220668042497898	0.1379945236521575	0.16932131538873113	0.0	0.017692170501159264	0.11670718999652657	0.08959252567858403	0.0909577314071696	0.022248974496165506	0.11035190284752186	0.09002501699130913	0.6272739432851793	0.11757488501181526	0.09795833601879105	0.14693686463349384	0.0888530732024455	0.12544384454496815	0.09842476316369245	0.10840021401819154	0.09075989946540414	0.08763327199885161	0.1451187535337667	0.09369111591876614	0.05954538393827991	0.0	0.335741037988229	0.1461565899768147	0.04838546411580119	0.0036688832836505388	0.11335992875355318	0.13183968804887683	0.11831873972760738	0.10609357350930385	0.10365019915581714	0.040701673927998165	0.1088920442853027	0.17447833065810595	0.10212966392741674	0.1458702937118076	0.32792342904702454	0.0	0.0	0.1307714096874705	0.09040754313173223	0.037892195195565984	0.13687830642345228	0.1332280147446024	0.14612092027822365	0.16832196361690743	0.06077264355080801	0.15031365676286565	0.2107187444266096	0.21458775608829977	0.10637028687879646	0.08568627662210349	0.19393452988958607	0.21568663489068327	0.18765133171912832	0.11780135457855381	0.0	0.42375601926163725	0.07670606547011041	0.07364009274121634	0.06872461247511527	0.04207403083807578	0.0	0.06079454253611557	0.1073729266987694	0.3817690293148602	0.09591373660921762	0.16445408309027063	0.025726770108792582	0.0	0.0	0.2504012841091493	0.05957731407169609	0.04971642589620118	0.0012484394506866417	0.0843599313303594	0.1048041451944468	0.12600790365426676	0.1641697877652934	0.0	0.11521312644908151	0.10748469175435467	0.32099384697699307	0.025080256821829856	0.0	0.09815915433892962	0.0	0.11796076912477235	0.21820938113072944	0.22084788971768482	0.12614726097872164	0.12554380915481264	0.1622921046880534	0.10379882289994649	0.09487504201658678	0.07532251352476071	0.05412876761191368	0.11710283364282043	0.013966058909879134	0.09449242868183479	0.10880296321521957	0.00687915615684476	0.08952519028633563	0.07954771133712304	0.130821694556681	0.12543305243445693	0.10465781650993684	0.17036739789548777	0.04671615837346174	0.19158591443235637	0.10239680558032618	0.22778345250255363	0.11557298938457106	0.12269683699813513	0.0	0.11027881814398668	0.08794882868309747	0.057382124671608324	0.05894417692170501	0.04934276170231226	0.03043718393482801	0.10657437132156233	0.07828757652192644	0.07587290080947202	0.0	0.0940033749022513	0.20882510307493785	0.07111114807452934	0.11627620370203377	0.12207494475595448	0.08330157703692584	0.017790262172284643	0.09471642589620118	0.10088672100235316	0.10618669665409931	0.18401742719559733	0.3054286537432605	0.03609773497413947	0.059794594735674486	0.056781701444622794	0.02514713750668807	0.0	0.1735970198976347	0.06980650317302287	0.1544840926863399	0.10239432851792403	0.0882894033742707	0.12423756019261638	0.09315527494513559	0.10246782760388799	0.10258650466302294	0.12306046013911183	0.0	0.12298729152661737	0.20438737292669876	0.0	0.12781292292197777	0.11818331481252829	0.11287703841700465
ejto2bae_y5mydeam_CTCCCAAGTAATCAAG-1	0.10531478509006599	0.023462735073221965	0.08039401297828264	0.10360085607276619	0.11493650429674278	0.0	0.17746887126182426	0.0771107544141252	0.11294982654170765	0.05774669418329129	0.08073663039489991	0.11699661137863385	0.0722757267701088	0.19111824505082933	0.24793412995660186	0.011045515139973339	0.2349937880313047	0.08476984744180582	0.09104333868378812	0.08771081158336815	0.1097281793542615	0.11778217875138092	0.07831450757162549	0.0	0.0	0.2976190476190476	0.04082629632214391	0.18497286555071465	0.16153652472224844	0.16405317528913035	0.030378693300041615	0.06545389691457107	0.1113327613048568	0.08315278547555466	0.11253789905475299	0.06008114856429463	0.0700369623161088	0.07579466648487515	0.4840155163188871	0.1217558499729371	0.08461288999239888	0.15466158373461744	0.08308995941781018	0.0	0.0752997828344821	0.08459069020866773	0.08527455926190701	0.08963316759973378	0.1813045243597479	0.06478702863656455	0.05693919467025665	0.0	0.23051542714464063	0.0	0.1222072795106503	0.0	0.07642959097777383	0.09842315654422248	0.0901183187397276	0.08576779026217228	0.1956185720230664	0.14190170450202552	0.07365449781180118	0.22536115569823434	0.07205736419219565	0.14553237025147137	0.43493252482016526	0.0	0.0	0.11143633483355889	0.07686483539780127	0.04062229904926534	0.14244900181473344	0.1263645561531498	0.12817906188692704	0.18592830390583198	0.10085370530831404	0.17923750559613894	0.02733190654538969	0.14841471202471565	0.09598263462688446	0.0777607979068761	0.15677075733255508	0.21227112510670276	0.16237269998458342	0.0972347283665453	0.0	0.07668985197075084	0.12724354297388005	0.09569172075278573	0.09039203893190109	0.05379639087504256	0.033416022180067124	0.05711610486891386	0.09719636169074371	0.08400214018191546	0.08644824834441828	0.16559909159676692	0.0	0.0	0.0	0.17887239165329052	0.07216616983872201	0.04192616372391653	0.12496284406396765	0.10062465739035671	0.10575314691222439	0.09081692996536285	0.11038497796122194	0.0	0.0	0.0	0.26735553772070625	0.0	0.0320135544854646	0.0907986638323717	0.0	0.11675660644611868	0.2324772605671482	0.17609290907374187	0.16875883168018	0.11130052951052563	0.11099556138328096	0.13591881116346502	0.08075036482922851	0.08979421981027118	0.18503656144105582	0.09013418101322926	0.0	0.09329834305757259	0.0996179004667747	0.06688068485821295	0.09593998285553197	0.08225915360010841	0.08942024439893483	0.13556547619047618	0.08634810882001893	0.10660781166399144	0.015115034777956126	0.06155004656877316	0.06283316489308999	0.0737876355853884	0.0839958082827573	0.08776304238287438	0.16934189406099517	0.0	0.07612706955674436	0.05349853613961681	0.1229712858926342	0.053030237299900224	0.030143771898030688	0.16399143927233814	0.05462744852793007	0.04275185971452735	0.12132156233279828	0.10971519117586534	0.15028483303433732	0.08147384237504747	0.12095033695841674	0.12017229424142307	0.11247887725132895	0.005149812734082397	0.12315409309791332	0.07715459697569439	0.09707536986574092	0.16345639379347243	0.14207515331110837	0.0	0.05417009226272038	0.06589976814695916	0.1292432078948933	0.0	0.11196583785093431	0.1201075509139796	0.10969461250360127	0.17128143392188336	0.08880996019413423	0.08164794007490636	0.09628247236504936	0.10394286020822187	0.048452093111458774	0.0973354735152488	0.0	0.14414673965235764	0.20339371703737674	0.0	0.07983193277310924	0.15645964522369016	0.09634052918677707
ejto2bae_y5mydeam_CTCCCAAGTTCTTGTT-1	0.1535402175851614	0.023141707785902542	0.07655266082232375	0.0909470304975923	0.07279894301219686	0.09470304975922954	0.17333915130358896	0.012862493311931514	0.0968294240494313	0.0787663379958725	0.09370665535232915	0.1998394863563403	0.057662297128589265	0.10988050650971999	0.12475477082218656	0.02159225907083458	0.2174370414705589	0.1066622739305156	0.09887640449438202	0.07582824144314063	0.0806252137989106	0.11186877143550007	0.09750530913397719	0.0	0.0	0.12058587479935795	0.0361272012468886	0.0	0.12201397412897744	0.07644290790358206	0.0	0.05172106295701801	0.1095051693496066	0.12182721629993258	0.11686285000891743	0.1421660424469413	0.09799431575537132	0.10627779809160226	0.48428303905831993	0.09967998223245202	0.10845566232594397	0.09821428571428571	0.08983914004071276	0.08268884673379055	0.07272684354640732	0.09208132691278759	0.12926069304126145	0.07310548225867491	0.17772617055428436	0.11841952218112453	0.08419199502925491	0.0	0.17103620474406991	0.4538969145710719	0.0983760646681995	0.13330275930596958	0.11824330801017109	0.12620350216679413	0.11566914325442214	0.11613459366268356	0.19992866060281791	0.060230833906596344	0.09814311780603915	0.21246655965757089	0.09809624416365989	0.19802314775703303	0.29201593246537066	0.0	0.0	0.12983770287141075	0.10984248126499557	0.05774375437296786	0.11662845205652733	0.09805025370284436	0.14082397003745317	0.13515869831078497	0.05929534983924961	0.15379827693517215	0.10348671303727483	0.24370458585753982	0.09963402495829793	0.09616010393801339	0.13079429933362519	0.16240978765637828	0.13756109947311623	0.1486251941171097	0.0	0.36713037274835025	0.12811907193929667	0.07429145245461806	0.0804790125537759	0.0	0.0	0.02588282504012841	0.05649010165864098	0.10813550730759483	0.0749363087589939	0.14623290524104163	0.0	0.0676832530765115	0.0	0.16726859283039058	0.06652908354352977	0.07373996789727127	0.03715593603234053	0.09363952377669893	0.10315113626763538	0.08344832117747553	0.0969451450992382	0.08644806237101582	0.0924736935972891	0.1578978657630343	0.22130818619582665	0.08875066880684858	0.2081326912787587	0.13801281217011555	0.0	0.1439396478631078	0.08596397360442304	0.1936864633493847	0.21244049333936973	0.07882511392778731	0.1797074582325413	0.10164138145290737	0.0912927424128046	0.06023932669197517	0.13126449081505262	0.13329320492241842	0.0	0.10389733921034082	0.10436386230388876	0.020675686004738975	0.08766691405328593	0.0804227092927353	0.07549061210432771	0.0876722177635099	0.10956527665480184	0.1285892634207241	0.05778491171749599	0.22117194776370808	0.16062263440540595	0.1353178656549443	0.11885607909808428	0.10056127829117902	0.0	0.23042625289816301	0.1057900574737033	0.049831370497953	0.0	0.043275056758202826	0.06673397883981429	0.0578517924023542	0.10692015314808252	0.0877647180655517	0.0	0.08849858007161378	0.1947250810436534	0.09494700831954135	0.12093831346450966	0.11265526515942195	0.09857924254496885	0.052250535045478864	0.04597378277153558	0.10745271600513229	0.10516404432167432	0.1525643965451349	0.12466559657570893	0.0	0.0489240365918908	0.060928303905831996	0.07223113964686999	0.009541644373105047	0.1227121758179634	0.0935787769808535	0.1363748610939622	0.011235955056179775	0.08645417323399633	0.0	0.09035048940342924	0.09975097394997325	0.11627418710337215	0.11420010700909577	0.0302543898049516	0.06689440397305565	0.2192922112665291	0.09829549797447068	0.06513391873603373	0.06482281763180639	0.13469284785579833
ejto2bae_y5mydeam_CTCCCTCTCACATACG-1	0.04697699304440878	0.024505082932049223	0.10906010344212591	0.0839967897271268	0.04510760965702493	0.0	0.17281968967362227	0.04201177100053505	0.10782374566354269	0.1514178705189941	0.07876656113434186	0.13420724094881398	0.09902800071339397	0.19258070269306224	0.23209083883241186	0.021737356149849008	0.24985717006284516	0.08046956306321837	0.04901016586409845	0.08392151689057953	0.08394951275776474	0.15485717365112725	0.07564541926928749	0.03424291064740503	0.0	0.3263777421080792	0.07683718333449648	0.0	0.16488842728102476	0.10504726235063314	0.08251590274062184	0.1512573568753344	0.11934766452369709	0.08251217048516389	0.3528179061886927	0.09517121455323703	0.08187177561468871	0.09850982603791593	0.7869181380417335	0.1194145406568557	0.07480815601639715	0.11282771535580524	0.08198085726175613	0.16031908166739628	0.07680656532275831	0.08651685393258426	0.1462944728453179	0.09388090670633834	0.10584413859575227	0.027810733477562983	0.07811663991439273	0.0	0.15115034777956127	0.13393971820938114	0.10330715948693477	0.07666437361461438	0.08937002316206649	0.09308670818171377	0.0832556396036178	0.1049640330539207	0.09479222400570715	0.023924176412137888	0.1137897682841503	0.3948100588550027	0.09832032303942416	0.18594238405001268	0.3663278045300517	0.0	0.0	0.11826603300496229	0.0548387965178298	0.12107118848691882	0.13053349396978775	0.11476176106880617	0.16457998929909043	0.16523589772987846	0.13637504320610613	0.15167856869874755	0.2402800071339397	0.16869466162688346	0.11047410537248607	0.07429180857170559	0.16564764823191788	0.19633718484391785	0.1373615909894714	0.04172049746179645	0.0	0.46531121812020687	0.1942701493263291	0.07750094989958205	0.0853825319782253	0.0	0.0	0.0	0.061990369181380414	0.1378727718171834	0.09993894493197372	0.1700052498192754	0.0	0.0	0.0	0.21893392188336008	0.08287472292287702	0.01989299090422686	0.09898341359015517	0.12772815750688502	0.09627157782095688	0.10354538030469432	0.13875512751917246	0.07590002293052052	0.24032459425717853	0.06176802806016289	0.05397271268057785	0.0	0.0	0.06555030150535769	0.0	0.13277941850115266	0.1378633850543963	0.13338369055487365	0.17701773881549163	0.085725355620745	0.1548316113911936	0.17333747562091165	0.07566649803947521	0.08327176063933689	0.11102193686463349	0.09534431750228181	0.0	0.11797328169719823	0.10695487598550232	0.010509821906290606	0.0722426460012542	0.08289116146924891	0.09368215838576165	0.1625601926163724	0.08860423938350723	0.15311218120206885	0.019596040663456393	0.08933277847135525	0.08900580623427065	0.10958704217131184	0.07899677389737891	0.07783872794236053	0.0	0.02490933951608109	0.06989208390644776	0.06584065263524928	0.0	0.07198530794036412	0.04448644263794681	0.24936463349384697	0.05728182999451057	0.08160306529280795	0.026618512573568752	0.11128945960406635	0.1961728511629371	0.13306830562463096	0.15240079114589908	0.1330661704899625	0.08256637065949167	0.0	0.0584804708400214	0.07310175733869417	0.0996588307389849	0.04952992432928228	0.21965674774663538	0.006420545746388443	0.07463231935690143	0.05004904583556269	0.026811723440936925	0.0	0.12173798923851924	0.07188573054026048	0.09581429806148907	0.0	0.07900941728338334	0.25928303905831995	0.1156202621030551	0.10795744298421615	0.07660632166392371	0.1379347244515784	0.06289216401575952	0.10050623533769601	0.017045020255293128	0.039440495299243296	0.08467881534636326	0.11402642301518706	0.09308590021170798
ejto2bae_y5mydeam_CTCCCTCTCTCGGCTT-1	0.08903156768325307	0.027108970929195647	0.10291393999259167	0.08975922953451043	0.11097280003494174	0.09550561797752809	0.16224864550379986	0.04841091492776886	0.09784083259980324	0.053848505694412595	0.08704542433877581	0.2500445871232388	0.03051988585696451	0.2546281433921883	0.11883954580583794	0.014083485231837927	0.2611203308213402	0.09153491650608918	0.05814874264312467	0.08676694901106168	0.129437149698708	0.1362470216443218	0.0923678336136065	0.15805243445692885	0.0	0.23160781166399144	0.0	0.03684170297332416	0.13129858685047052	0.10862795132458054	0.0	0.04918851435705368	0.11615802035774639	0.08942217487589584	0.16229712858926343	0.07200820403067594	0.09131851895484511	0.08366954434370165	0.5715623327982878	0.09511695286552187	0.08650549828284161	0.173053772070626	0.08661370065174655	0.21260761710199913	0.08363232933622887	0.2628678437667202	0.0942826568829779	0.062433934933249814	0.10349525099704397	0.029834601158489776	0.04587583492984	0.0	0.04788657035848047	0.1183342250757981	0.08659060344453604	0.1070855308415501	0.08586347103347433	0.10241778928172246	0.08346709470304976	0.10017834849295523	0.09342488555971702	0.014675533134602155	0.14119370018246422	0.21193151417870518	0.09517407270216259	0.062149756413505675	0.4008085131680637	0.0	0.0	0.13219819763111237	0.07210326714248698	0.09920291942763852	0.14052128248804743	0.12153055126589393	0.14094881398252185	0.15823970037453183	0.08287523023527796	0.14957660431748943	0.04877831282325664	0.22121541621360397	0.10426206999653793	0.08550040431928245	0.20128654117418163	0.22067154334072595	0.19665188490174207	0.09976640697386108	0.0	0.03549135009809167	0.21338586507125834	0.08772497111529842	0.07030931758077719	0.018969794250693128	0.0449438202247191	0.21234617442482612	0.10096308186195826	0.1612739714454676	0.0848235847005633	0.16479736200774558	0.0	0.0	0.07235003864217347	0.1653624933119315	0.05831231368952075	0.06666666666666667	0.1561738303311337	0.09213614445571432	0.0894567880375095	0.0710671810612674	0.10702183495120894	0.0	0.0	0.11628321740681291	0.16823836276083468	0.0	0.0	0.11844027012566338	0.0	0.13543602482313086	0.3636525771357232	0.12158121675636546	0.19523672332661096	0.07091013080939466	0.13464306437878207	0.13362329346381538	0.08570448963354059	0.09787085870552965	0.1641697877652934	0.09943977591036414	0.0017011702404960832	0.09973247726056715	0.1055186284193363	0.024382786822594205	0.08514126926595213	0.08188765914098331	0.14667626058559805	0.12175127073301231	0.08992525737723273	0.13830925628678437	0.029260299625468163	0.13370192021877414	0.09453460951588293	0.1454837297533927	0.10327010932023896	0.1013041084220314	0.23105047262350634	0.032340526722549195	0.09085205368428323	0.05700939636048839	0.20429819868022114	0.051127210677772476	0.0484561349004988	0.25474852862493313	0.07114437194694016	0.08807538963392533	0.0	0.09795447997695189	0.14644509489188934	0.06884067010980907	0.12109762475877865	0.11688944232905536	0.07505263846707545	0.0	0.03251738897806314	0.0876051260473645	0.09845497841153707	0.07509745471222197	0.22653002428283328	0.0	0.04468282243015047	0.04095327269484573	0.0	0.02565670462941731	0.11679134235844009	0.13538682433576474	0.12330740420628061	0.04674959871589085	0.08879512656706058	0.14414125200642056	0.11261273289560482	0.10683318563848761	0.07845527629342165	0.1723916532905297	0.0	0.15300014176418672	0.05434533363907361	0.0	0.060412929216630475	0.14368028974770547	0.09838553030030005
ejto2bae_y5mydeam_CTCCGATAGCATCCCG-1	0.04535402175851614	0.018480867170005747	0.08291833010934134	0.10623327982878544	0.07500464070058199	0.002541466024612092	0.18761915151137362	0.0307972177635099	0.08535873936381366	0.13567224642666056	0.08853398106779628	0.1632780453005172	0.06501917246299269	0.2174959871589085	0.07668985197075084	0.027967461980031014	0.27240162871471196	0.0979403941459129	0.07678972712680578	0.08323173984248326	0.12693734705154855	0.12082885858247591	0.09267195478605973	0.0	0.0	0.2970171214553237	0.03961662828296927	0.0943208744171826	0.13510685172945583	0.14929140771837401	0.0	0.08134474763688247	0.12312810743133382	0.09377211861214481	0.22489744961655073	0.09517121455323703	0.08224238051060029	0.10086278665732919	0.5168539325842697	0.11710274038024727	0.09351428714652983	0.05935660781166399	0.08987652915178705	0.18303419427014933	0.08878214207031127	0.106848582129481	0.10679327910939657	0.08743426118049302	0.1421892846707573	0.052318142694302926	0.0967741935483871	0.0	0.27296236846798644	0.0	0.08667736757624397	0.0	0.07922855853170972	0.0903078332338877	0.08581873171794453	0.1084596635158433	0.08284287497770644	0.14965986394557823	0.10387084825287073	0.22718031032637775	0.05293749113973833	0.16944045507025993	0.43832114618631474	0.0	0.0	0.1648044985784576	0.07936171429917455	0.06220246669684872	0.13719515814544314	0.12244342506869799	0.07187444266095952	0.1699844263548116	0.07561186948678249	0.1617707275526583	0.026841448189762796	0.24083950361587186	0.08902605986214711	0.08739965332336086	0.1728026654992947	0.2201957204530324	0.16981799385151128	0.1485338448890107	0.0	0.11057606563224541	0.1787538304392237	0.0893913663820845	0.09083386646337492	0.0	0.0598764531348801	0.0	0.09362225789192082	0.18554814001295372	0.0996655640303635	0.15427032823390824	0.0	0.0	0.0	0.13707196361690743	0.05029045325995567	0.0771856607811664	0.07508471553415373	0.09267775490978084	0.1109825124609276	0.07355467319985357	0.17643761624499987	0.021096078880990597	0.0	0.08334819570774626	0.17629748528624933	0.0	0.11699661137863385	0.10829609706014201	0.0	0.1347284240738189	0.0	0.19003556478771283	0.23542001070090957	0.08776221840925444	0.13488421163686237	0.1777731752360241	0.0787227256734712	0.08456266401691763	0.0	0.08753632539157985	0.0	0.10186926206187844	0.1062410205686802	0.018611939157685546	0.08455444519235748	0.07337950144976296	0.05097076929699944	0.12273441680042804	0.10404045634201488	0.18258426966292135	0.050762439807383625	0.026871172938588667	0.048580147831084164	0.15735201128459556	0.10274139574053144	0.09665492683382942	0.06429463171036205	0.0	0.08907550298851608	0.0628648378932434	0.060995184590690206	0.04619033158359001	0.019149450283919293	0.2573903156768325	0.069070897000271	0.060839848806503394	0.0	0.11670165040951558	0.18323733987977214	0.07537765062361906	0.10861122633626105	0.12413594953777349	0.10390275259728012	0.022956795077581596	0.03669074371321562	0.08889339088968193	0.09882204449587517	0.1974699992356493	0.2757953656830061	0.02272159800249688	0.03818397734539143	0.06462903513465311	0.0	0.0	0.11157717273892809	0.09296923149860144	0.08440342429106475	0.0563135366506153	0.08243322539282377	0.0	0.10261697567768306	0.10644949254280364	0.09457436793519854	0.14822899946495452	0.0	0.09831575000114326	0.026217228464419477	0.12741725903844683	0.05016838195952538	0.10538338066427955	0.09859252544238281
ejto2bae_y5mydeam_CTCCGATTCAGACAAA-1	0.13317281968967362	0.05592216079107465	0.10706397223251156	0.08594435527019796	0.09652657210556775	0.0738362760834671	0.1453557532972827	0.0	0.09198985139543313	0.31284873499961785	0.09103398390774044	0.14178705189941146	0.07170724094881398	0.11933297663634743	0.09092800665834373	0.06067778473034615	0.31214915979722685	0.10892223452358606	0.04293204922418405	0.10015774476294717	0.13543667605189064	0.1265921452244304	0.09480269194461406	0.09994649545211343	0.0	0.117776886035313	0.026263754158233885	0.0	0.11881156957164889	0.10879258070269306	0.039950062421972535	0.029784198323524167	0.13330567971497445	0.12104984080597524	0.1555198858569645	0.09626359907258783	0.07044929094202365	0.11772394958590786	0.4374665596575709	0.0993033537023361	0.09746932695780097	0.13178838951310862	0.09157972076254646	0.06877766428328226	0.10766610014792434	0.12894596040663456	0.16518292710342564	0.0813106004254264	0.09886957412656672	0.04010514806802056	0.18091440998291305	0.0	0.28919208132691276	0.1523096129837703	0.09727705233323211	0.16234808530153635	0.08633577502296164	0.11811058913829665	0.0885099784379876	0.10591522501634862	0.19130848344331491	0.01681571505006497	0.059729596246450176	0.1867843766720171	0.10126078665404509	0.3004139562389119	0.21354259556506747	0.0	0.0	0.14023437090191881	0.06845721823461913	0.16350441069542193	0.1171278824193553	0.10327476571685529	0.19548778312823256	0.1580748872582741	0.07900206915817932	0.1564939780085389	0.13184412341715712	0.36757624398073835	0.09805446054826425	0.09602570133450157	0.15299868670655187	0.1721855995164169	0.141528597727417	0.15498049041485598	0.0	0.6120028535758872	0.22043873729266988	0.08511643054877056	0.0760798916117894	0.0	0.0	0.07443820224719101	0.04958801498127341	0.1886176114443412	0.08026983996802746	0.13577855267122993	0.0635366506153023	0.0	0.0	0.30052835741037986	0.0897003745318352	0.05525949705724987	0.11146780809702159	0.11349529127153722	0.11200754695728084	0.08952155670074062	0.17043746337486304	0.05105862569747	0.2137506688068486	0.0	0.12804307116104868	0.013509898341359015	0.012484394506866416	0.1442236779315431	0.0	0.16858774063080745	0.295434278580346	0.14619330878418782	0.24638158346023514	0.06909466615007104	0.12490674383378925	0.11001225426741919	0.0997599960217443	0.2103068443357368	0.13135366506153023	0.09431487950985638	0.0	0.08300678573551767	0.11238885231937254	0.047198654742796	0.0486546195136264	0.10014929871659178	0.0889282485562997	0.13005785179240237	0.10423075374144603	0.14860888175494916	0.0	0.13110595882131462	0.0809801240512851	0.20302543898049516	0.07092360247070705	0.051176061130244616	0.13153201355448546	0.0	0.08552406581309023	0.14628985036761832	0.11744248261102194	0.059554900004338204	0.03972281192288441	0.25264178705189944	0.10132927532606505	0.1396986485786776	0.0	0.07577067127628925	0.24605797375129826	0.13903697358316908	0.13814393324556182	0.11007421056798797	0.0937753809793257	0.008945291599785982	0.03200909577314072	0.1125413621322861	0.11184628018963007	0.0698998700603837	0.08297320656871218	0.0	0.04519176812955931	0.12526752273943284	0.08328874621009452	0.0	0.127285300382608	0.0967010043955002	0.08816932131538874	0.09055644729802033	0.10013836669347069	0.04162653825575174	0.12428483408150691	0.1087427685259497	0.0979607317254878	0.20102728731942215	0.0	0.12271290922976316	0.17671787816250095	0.0	0.11429515626475309	0.20642466148084126	0.12135182613147333
ejto2bae_y5mydeam_CTCCGATTCTGCGTCT-1	0.14012841091492778	0.01855616986703129	0.048188390885020096	0.09811663991439272	0.08768194276105305	0.05831995719636169	0.1875256484179796	0.008710540395933655	0.09935967137851878	0.12695864862799053	0.09203918214152237	0.2541466024612092	0.06900971999286606	0.16679151061173533	0.15557933535461627	0.03570295000498771	0.25907990314769974	0.09820702301461734	0.01808453718566078	0.08409579350013396	0.09886938750449525	0.1333100453826345	0.09014406559950358	0.0	0.0	0.2009764579989299	0.03945378835461884	0.16601696858518689	0.1239417115160671	0.10633685914584791	0.1618809821057012	0.05197075084715534	0.12637685005587407	0.10063413686127447	0.22373818441234172	0.030965757089352595	0.10684220085312757	0.09561458959532795	0.36436597110754415	0.0928098119109355	0.10512876386079816	0.0774478330658106	0.08969493648433514	0.06770757332555086	0.09652849904006547	0.26120920278223647	0.09736029243157937	0.08558770178391993	0.12606582197784685	0.040512247888896645	0.1711627746422962	0.0	0.29525593008739076	0.2974852862493312	0.0958454441600509	0.25842696629213485	0.12898778806622016	0.1532919303376389	0.10230261787820827	0.11774567504904583	0.0695261875037156	0.03103263777421081	0.07719059966250978	0.1250936329588015	0.10615851065289268	0.22804201515023514	0.40621841745437254	0.0	0.0	0.15511073343194956	0.08770371267721279	0.0660300997379649	0.12773954952200012	0.10778672901256639	0.2035134653112181	0.14299807001452267	0.10859055763102696	0.14868531682335856	0.27193686463349387	0.2926008388132346	0.09662390236993675	0.085498523366816	0.14971302106133566	0.1910214467466376	0.20319032202482973	0.1182059011601352	0.0	0.5766898519707508	0.08516951213580427	0.09210536518792503	0.06716161565857202	0.016051364365971106	0.044214212753538595	0.005818619582664527	0.06261102193686463	0.10427754780208949	0.08562420019813606	0.14804658082457384	0.0	0.0	0.06836692229950657	0.17067950775815943	0.07352671405640908	0.045200642054574636	0.031329885262469534	0.09810370691324713	0.11769874123511025	0.0632855547107469	0.13386328314097173	0.0327142092792173	0.4590690208667737	0.13370192021877414	0.13235687533440343	0.0	0.0	0.14518531372463958	0.0	0.13017370977693196	0.42108079186730873	0.1632203443175023	0.1903527184426061	0.10099444659692626	0.08483861973338157	0.12081672103419114	0.09937151785784391	0.11071195019830654	0.1548956661316212	0.11397124392828292	0.022156370470977214	0.08625102975022718	0.10486245362766142	0.007643506840938623	0.07256482392401203	0.08815049497547903	0.09589613967761973	0.13002273943285178	0.10039736752313773	0.22855359372213305	0.026016586409844836	0.23155579335354617	0.12007807700691596	0.08983899995135951	0.12436166541611658	0.08892014316362522	0.0	0.01795374829082694	0.09344157394902672	0.054250004508810214	0.05582307829498841	0.06899483753416338	0.02806399834308497	0.07527421080791867	0.08979730809586348	0.10331555601580973	0.026618512573568752	0.0791764415359921	0.13967834324741132	0.08514430980519354	0.12989281055181826	0.11891385767790262	0.09101547012791052	0.011419876939539862	0.028999464954521135	0.11189203509482772	0.10469976793957719	0.008866467935488802	0.1708852944808001	0.0	0.03366871549935403	0.08968699839486356	0.10100469651031449	0.0	0.1446389452537428	0.09087645867620267	0.08721241305510968	0.061530230069555915	0.08464205595451113	0.15751738897806314	0.08367972830370804	0.1017370167870519	0.13561032434592382	0.05680042803638309	0.036869497543654844	0.11974958042373773	0.2874722922877016	0.02048459833371551	0.08666163094451264	0.12631189035683418	0.1177173980341006
ejto2bae_y5mydeam_CTCGAGGAGAAGGTAG-1	0.02029605849830569	0.025864494778352457	0.06050129645635264	0.08739432851792403	0.06211987202585689	0.0	0.1560203005604991	0.017913322632423755	0.06806814063066328	0.028510280516701063	0.08129808735441026	0.3498305689316925	0.07038077403245943	0.1997681469591582	0.15786814101420843	0.024058909414079857	0.24045306562922256	0.08435534681545784	0.10105939004815409	0.07506761362387036	0.16084695067933233	0.12161987905662629	0.07930148466856222	0.0	0.0	0.32557517388978063	0.0	0.05671482075976458	0.1122887357190067	0.17144777818935122	0.048451340586172044	0.0742999821651507	0.10815705545461117	0.08373581709602267	0.1781701444622793	0.059479222400570714	0.09116389572012704	0.08063848071873754	0.5199973247726056	0.11866050704295351	0.07802865920467485	0.12108747993579454	0.08220202885806761	0.15526046986721145	0.0840060743398483	0.21867308721241305	0.08954817882209064	0.05935416095733991	0.13515021117220496	0.031021006350757205	0.07267988746785413	0.0	0.26975209559479224	0.0	0.05294058103046867	0.03508369639990828	0.08088075108534062	0.08284240809683482	0.05724345850834447	0.08428155282087867	0.11771000535045478	0.06512267828479706	0.08075413974290378	0.08651685393258426	0.07829041536906706	0.11100785672045282	0.4718506628618988	0.0	0.0	0.1648569540175621	0.08489388264669163	0.05980162159937441	0.13845806197275812	0.13949895061775353	0.06383092562867844	0.15927157379805854	0.0960951149874288	0.1459964403096712	0.0	0.26243117761783946	0.10352785777232242	0.08016910104664746	0.20492241840556447	0.2175511254334481	0.18613234667319603	0.06382701066175991	0.0	0.0	0.14120336592246704	0.08076550274889308	0.09156173262794164	0.0	0.0	0.006019261637239166	0.036639914392723384	0.2814620821717214	0.08685311244156484	0.17020707993199274	0.040306759407883	0.0	0.02098567267106593	0.07641118245050829	0.030344722158526332	0.04764044943820225	0.0	0.08928694521856444	0.1152290839458196	0.05846075863816846	0.08304670182679813	0.0	0.0	0.05451518934665002	0.2391987693953986	0.06514178705189941	0.0	0.07314216302980348	0.0	0.12381523427171123	0.211788835384341	0.09709501778239385	0.13580551782798975	0.07053744395859855	0.11957889660057724	0.09568684305907937	0.09149801143299836	0.0738362760834671	0.11824505082932049	0.08150001573663174	0.01651781427062326	0.09903267174535232	0.0986661701518454	0.0	0.05752601874385129	0.07676968044467186	0.11466578107414992	0.12720037453183522	0.08976815138467911	0.12698412698412698	0.01100187265917603	0.13217604977904604	0.05941977290291897	0.08059730531640644	0.08933359927309797	0.09106681834946262	0.1818262885678616	0.0	0.06425122340686672	0.053005572889425936	0.0	0.0485474238283227	0.037755225323184725	0.19816746923488496	0.04625989312987708	0.022575467301817427	0.02768860353130016	0.10086636210231716	0.24860730809177603	0.07060105290296825	0.17421140909336844	0.11549244578165825	0.08370959733016155	0.0031433921883360087	0.04533172819689674	0.08412681097310747	0.1021820212276183	0.06481693801115952	0.12046754743383957	0.0	0.034725756567357005	0.03636079900124844	0.0	0.0	0.09876636683929454	0.08726659487575432	0.09587603407828127	0.2236490101658641	0.08437746544368586	0.0420545746388443	0.10015042591004708	0.10728741695648297	0.06863482130158279	0.13746388443017657	0.0	0.09270005899219383	0.0	0.0	0.045746388443017656	0.05704407951598963	0.09093185701440927
ejto2bae_y5mydeam_CTCGAGGAGGTACAGC-1	0.05473515248796148	0.0409289974833046	0.023548860627512314	0.043691813804173356	0.021216191131348205	0.0	0.0767816235253783	0.1342322097378277	0.0697837380693488	0.0	0.04090371566933508	0.0	0.04127652933832709	0.09067237381844123	0.13976576897925214	0.030180192435001044	0.13642752854331602	0.044930029076337835	0.019325842696629212	0.051028028402201095	0.07275741388837724	0.09942800173986012	0.039700563426973375	0.0	0.18127340823970037	0.11871321562332798	0.007048642612882965	0.0	0.09213011047115476	0.07343842175302849	0.08340764520539802	0.055448546459782415	0.06572361881048183	0.046956838864935804	0.07098270019618334	0.0	0.056965163139784315	0.03875464549621853	0.34891653290529695	0.07611856732060251	0.03591147503751968	0.04557918673087213	0.05061009540062838	0.06619971788511114	0.050113303748465676	0.0024612092027822365	0.09114657098794574	0.07620809354160957	0.059302771232008625	0.04901481843347989	0.06764010424757072	0.0	0.0	0.0	0.01512588029441962	0.0	0.02291632899545647	0.10920810467842647	0.03551164124399676	0.07955531775756494	0.03968253968253968	0.15271726668195368	0.05251334183918453	0.05200642054574639	0.060931162054757564	0.0889301906451522	0.1833422507579811	0.0	0.0	0.05493133583021224	0.038494671418139725	0.02802815162365724	0.08171049168100482	0.0835440127734712	0.16438380595683966	0.10868111289459605	0.0870987750772975	0.07824767146023738	0.1523987872302479	0.08029134089300817	0.05581586567211154	0.0393189173716391	0.11087844739530132	0.1265178341685761	0.10038450725938823	0.03971081444361795	0.0	0.14071696094168004	0.07033416022180067	0.04917455664890936	0.061836700033584	0.0	0.0	0.08346709470304976	0.034435527019796686	0.0494213060741742	0.054190603768230275	0.10225015416801546	0.03673978954877831	0.0	0.043398133285773736	0.060861423220973786	0.027455476572651533	0.02472980203317282	0.0	0.03163005051748417	0.06664695446481372	0.07193076323768222	0.09298326072001835	0.0	0.14071696094168004	0.0	0.16706795077581593	0.0	0.0	0.0400777985047648	0.0	0.08248886770224657	0.0	0.10197337361911056	0.06246312987886021	0.02581871183188502	0.1396317982803186	0.13916360309981188	0.04015383585731971	0.08387474840123316	0.0	0.06452674702839938	0.00355325074426198	0.06283981757497006	0.053208300195814184	0.08285561415577467	0.04377592525472192	0.039801308875446556	0.06386721032207278	0.09618111289459604	0.045349640492808305	0.21223470661672908	0.0	0.2018112280284565	0.08353645245031013	0.0	0.051902577399552334	0.05479800734518745	0.0	0.0	0.03340081729653086	0.06418742222302379	0.125111467808097	0.057536187873266524	0.0369871761680388	0.0	0.030728287229089796	0.028771639137713804	0.0	0.13019097007861052	0.15248796147672553	0.05435285833492738	0.09996633421706014	0.061986698241547844	0.04676836380013164	0.0	0.017897271268057784	0.03602570296145075	0.05807304304005376	0.0	0.12742313865909372	0.0	0.023281003275522322	0.04984840378098805	0.12204981867903217	0.011465260261407933	0.06393288712559435	0.01544181888371904	0.04747499691319916	0.06828517924023542	0.04940667216545772	0.0	0.07668161035832223	0.05729131832976636	0.07259009420864064	0.0640984483681113	0.0	0.043462155821706386	0.0	0.0	0.07172756743146697	0.10034160595958348	0.0373543063768365
ejto2bae_y5mydeam_CTCGAGGGTACCGGCT-1	0.07538790797217763	0.01567088758099994	0.07009781728882852	0.08770465489566613	0.06714274794990227	0.10553772070626004	0.1332730757842572	0.06921348314606741	0.07950775815944355	0.052816632270885885	0.08530652653246226	0.06875334403424291	0.04240235420010701	0.26764758337792044	0.2803043814279769	0.01338520553908099	0.26355070689483184	0.07687032872734517	0.09275548421615837	0.07389083932103788	0.14733924514731292	0.13240450977901466	0.09030368199125699	0.0	0.0	0.4058988764044944	0.025821760066996997	0.09348008866467936	0.15493500771094953	0.09821514315896339	0.16342666904464656	0.04369538077403246	0.1088513694209336	0.07390585598879043	0.12212413055109685	0.025325485999643304	0.08810333740753284	0.07226780782157989	0.6482075976457999	0.1078664110251984	0.08133407400814538	0.09861556982343499	0.08461236940474183	0.19650761223794933	0.06609778742957857	0.21433921883360085	0.0812662143509089	0.07157212021558418	0.12291246883644684	0.051143368925489104	0.10761317937831168	0.0	0.1746923488496522	0.0	0.10699463508452273	0.0	0.06721007767744949	0.13652343695287397	0.063241094055869	0.08136258248617799	0.12065275548421615	0.10517465413131545	0.09472019865278292	0.17512038523274479	0.04193476103588463	0.06150206978119456	0.4040782355389097	0.0	0.0	0.21227667096801267	0.05534523893650457	0.02168992056632506	0.13785096752351722	0.12426325589965827	0.05416443731050473	0.16650185355040892	0.06691382926840816	0.15925792467869973	0.02510255038344926	0.21262016948860007	0.1013335811852831	0.07698003163762049	0.1608127827228951	0.20960815066227195	0.1627490455332771	0.10558665779274165	0.0	0.05653647226680934	0.18235322729704753	0.08418514124425214	0.08335344542472267	0.0	0.02519577800476677	0.0006688068485821295	0.05197431781701445	0.18045112781954886	0.08374438104611155	0.15857193733985675	0.05082932049224184	0.0	0.06539444741691933	0.1874665596575709	0.03824046472521593	0.02065275548421616	0.17056060876285595	0.06496042961197714	0.07645518290107291	0.08363605643321788	0.09802797523503784	0.0	0.0	0.030497592295345103	0.15616639914392724	0.0	0.0	0.09089988865269764	0.0	0.12706895631372286	0.1331371499910826	0.15157523683630755	0.20014816644030128	0.10023062305123522	0.15076225141108826	0.09275272269110617	0.0841958184195482	0.09348858145005817	0.0	0.09904636011708054	0.024625811142665075	0.10832377894978217	0.09932719011603265	0.040319498585951234	0.09721143501498702	0.07004072420391541	0.11186755471916263	0.10823301230604601	0.09149764495904401	0.10990725878366328	0.08614232209737828	0.19287398688147753	0.11780908784654102	0.04937010554988083	0.11268247741886463	0.07626605785763635	0.069199215266631	0.08869865049640331	0.07486642585459577	0.04332064854726135	0.0	0.05706187728659639	0.035563264812992976	0.1255016051364366	0.06333548741253396	0.04333868378812199	0.0	0.13678643453924352	0.16853932584269662	0.061411023045767184	0.1279389927919154	0.11740349387097006	0.09725510121597745	0.021569020866773675	0.06894060995184591	0.0836489062735381	0.09700926686326478	0.0638232821218375	0.14565584228505576	0.026324237560192615	0.010648710018400344	0.04360620652755484	0.1187800963081862	0.0	0.1063428127239872	0.05275954785270672	0.0900111124830226	0.07771535580524344	0.08856261808688297	0.03242375601926164	0.09881330670962854	0.10720608029026217	0.103324731969306	0.09555912252541467	0.0	0.1210391772189525	0.08285561415577467	0.019720247649621648	0.07290781481131779	0.12929579783512368	0.08772897682486086
ejto2bae_y5mydeam_CTCTCAGAGTCACACT-1	0.05790975566256465	0.017248280918692904	0.07049567161926712	0.09523809523809523	0.06338651030235529	0.0	0.24745593666723809	0.04901016586409845	0.08425412934292963	0.0	0.09559394024075911	0.1565008025682183	0.06116238630283574	0.15523452826823614	0.20908388324118662	0.010320029744901198	0.2349121709243591	0.10445441323132991	0.07681112894596041	0.10555380464569321	0.10439526704032139	0.12713970075945663	0.09484566558854766	0.1250936329588015	0.0	0.2303370786516854	0.013422662665456999	0.03577161201559275	0.14196802316432192	0.18656624274601802	0.06438380595683967	0.07627965043695381	0.11007310925353629	0.11879929076482712	0.17888353843410024	0.03156768325307651	0.09200327899431085	0.10714802167450642	0.46876672017121457	0.10577592854463747	0.11997499710993599	0.10838014981273408	0.0886588282544565	0.21114840215963812	0.08961224939413968	0.2469769930444088	0.13149304665686498	0.08954181837163476	0.13891829741698258	0.05101542326749948	0.0935984397383455	0.0	0.34519350811485644	0.23515248796147672	0.11989356933177157	0.0	0.11467575721134994	0.08962151835262018	0.08991006750543856	0.09088639200998752	0.1337316449676	0.06057479171443859	0.07509157509157509	0.2642054574638844	0.0814046544383623	0.07411787896708062	0.36478211759110635	0.0	0.0	0.15405113356203906	0.10128680120200154	0.04889492529941968	0.12176562551810784	0.11672359449131375	0.07413946852149099	0.177202763127723	0.09258180750673542	0.1609108330330527	0.025236311753165687	0.2816755553254285	0.09743483067384257	0.09679979877228523	0.18157254730288439	0.19881942827735777	0.2169836130986388	0.10057550013702385	0.0	0.3116639914392723	0.09908069458631256	0.0905963818518777	0.07621652613741858	0.0	0.06940999075830537	0.0	0.025425361155698236	0.1662301821970657	0.08204160857322508	0.16187334126117545	0.05221152131264491	0.0	0.0	0.23010299625468164	0.05731101429335779	0.047405029427501334	0.016408061351881578	0.10012571927509543	0.08973275886345077	0.05226549519867083	0.1456725012102219	0.0	0.009541644373105047	0.08477498365138815	0.2030831995719636	0.20993846976993044	0.17781344747636882	0.15330499038364206	0.0	0.1166014308431994	0.0	0.2543039687785226	0.13078432179555774	0.10757366100256453	0.129277537886495	0.09680871261153973	0.0802654214427234	0.05612032578324713	0.14258962011771	0.10731202593396909	0.0	0.10120852335940618	0.10613534966341048	0.0870595429182909	0.10351691721753338	0.10167499608645775	0.11277159708000467	0.11186296147672552	0.10867264908584227	0.09835919386481184	0.04039593365436062	0.10046965103144878	0.0804054455739849	0.24378617637044603	0.08150104001443673	0.09409008503586883	0.17424647761726414	0.06230307353902859	0.09476878629551319	0.051803223498716494	0.1358123773854111	0.03622113285034633	0.049327741245102606	0.11399812734082397	0.08461084127215748	0.116398280950655	0.1162386302835741	0.09807795201053628	0.19409561577439965	0.07762872279376908	0.12341214733589434	0.12413474988423344	0.11404167195938274	0.05800227394328518	0.07821027287319422	0.10096671809336803	0.09972143417074172	0.24562409233356264	0.1370539572786764	0.0	0.013976431899150453	0.0609505974674514	0.0	0.0	0.11039098700748054	0.13296218786191763	0.1026361279170268	0.0	0.0867273879466086	0.05211342964151953	0.09241056284608591	0.09783094095550206	0.09741214079146095	0.11535580524344569	0.0	0.14828533929657525	0.2131009707253688	0.0	0.15889277059138263	0.16890974194344982	0.14241173366748264
ejto2bae_y5mydeam_CTCTCAGCACGTTGGC-1	0.02470126627429998	0.024473376533301627	0.08569645086499018	0.15441412520064204	0.08044244985313548	0.0	0.16350574264831927	0.028764044943820226	0.10200383161600994	0.14622028586715585	0.07824969129807031	0.22115213126449082	0.02985107900838238	0.13964686998394862	0.21657451994530647	0.004606832258708092	0.29110101477269634	0.08146227035503269	0.040235420010700906	0.08949266775956018	0.14245366593865397	0.15215018996039123	0.07973122110789832	0.0	0.0	0.25969769930444087	0.04317584385977156	0.09118703661239777	0.12334371951027602	0.06527554842161584	0.04060400689614173	0.03431425004458712	0.11605431928890059	0.07025171130577489	0.1606474050294275	0.04238006063848761	0.07292326269751277	0.08126235614197092	0.5245452113429642	0.10042547375598043	0.0809054238061478	0.11282771535580524	0.08286440818592818	0.08298068972226276	0.10676517798130489	0.12252541466024612	0.11697937602007095	0.0729358336922053	0.13365511955041	0.0037685811989671297	0.10126167175822848	0.0	0.0	0.012127697520955948	0.08825358263560511	0.04081632653061224	0.08624863406549166	0.08390129391364758	0.11350012655267315	0.12121158076214256	0.20444682242435053	0.11518764809294504	0.07667956263461881	0.22375601926163724	0.06431978342090702	0.08921179352876574	0.39129659354378454	0.0	0.0	0.13306895792024676	0.06112978722688284	0.059595834876733755	0.15095937707115203	0.13425246201219362	0.08423399322275726	0.17857381716731635	0.07833444603853275	0.16955755014686452	0.061842339932227576	0.3227705000086298	0.10728350328895603	0.08204594961680724	0.1937642881463106	0.21098150212997113	0.14696066962301965	0.1329000769943494	0.0	0.06964508649901908	0.11620214991001508	0.08487837408208683	0.09327668746831548	0.0	0.0	6.688068485821294e-05	0.106848582129481	0.08971867871927008	0.08226421873596482	0.15797651055303127	0.08154984840378099	0.0	0.0	0.20776484751203853	0.07302224260490713	0.02397003745318352	0.0	0.0779919053855774	0.1073104108586072	0.14098917706250647	0.17241203597543886	0.0	0.1708578562511147	0.08192140776410439	0.1735219368646335	0.04507758159443553	0.0	0.05698234349919743	0.0	0.12133863164911941	0.15213126449081504	0.1392691908223964	0.12510460825067565	0.08817918488588772	0.12248019954935606	0.12742712162791903	0.08128952316642232	0.08271972958971353	0.10460139111824505	0.10402175851614054	0.009356436322728458	0.08966343091543734	0.10147360153901137	0.11312390124589161	0.07460144865001697	0.07713299735280993	0.1139708369464278	0.14043439004815408	0.09257348909396752	0.09893882646691636	0.040964419475655434	0.18760279808968947	0.08486911202267007	0.11493749695996887	0.10032577621168805	0.08714098708098926	0.07035848047084002	0.04518161821532608	0.08782068404274705	0.0744855447544502	0.06750490458355626	0.03994042196289387	0.043614836293343	0.14031567683253077	0.05194249303398581	0.08460622378708642	0.01565008025682183	0.09630818619582665	0.16476253422717402	0.08396610084914212	0.12549822352877524	0.12219730941704036	0.09529198471078675	0.015148475120385233	0.02790262172284644	0.08008332164544665	0.10405740229198551	0.07800198731177864	0.20710375766555542	0.04094881398252185	0.002022732907906928	0.09392277510255038	0.0	0.003745318352059925	0.1142271621389705	0.09050395865927084	0.11183479441906408	0.07651150347779562	0.07884728228978767	0.06249331193151418	0.12047819813297808	0.10687585690877474	0.038577456298975285	0.11124665596575709	0.0	0.08753252573477292	0.04479095008790033	0.0	0.0840493500771095	0.12925464049059554	0.10375354271261589
ejto2bae_y5mydeam_CTCTCGAAGATCGCTT-1	0.07299803816657749	0.02296732259279076	0.09152707467314208	0.06670947030497593	0.0856509538004608	0.0	0.1510594419943171	0.0441091492776886	0.09912839365539619	0.09313613085683711	0.07978908302747134	0.10772248974496165	0.06951132512930265	0.18469769930444088	0.2091136079900125	0.02774981636150937	0.2329624289251027	0.07797183285638945	0.16284644194756553	0.08490202641349325	0.13825224324395444	0.14510991527805042	0.08186384721783435	0.07394328517924023	0.0	0.2930042803638309	0.06343778351594669	0.06229458075364978	0.13447738646020205	0.1084496028316253	0.17662445752333392	0.0460852505796326	0.11384779099068158	0.08833288946152351	0.2116996611378634	0.03937042981986802	0.07991321464159316	0.0758886609608921	0.6481407169609417	0.11026440875921478	0.08688708903545521	0.08296548956661316	0.08307844259834694	0.06926406926406926	0.07237670349038491	0.07271268057784912	0.13750219188799115	0.08213926842318182	0.1029108750839566	0.02948565845488171	0.10454098275772795	0.0	0.1845015159621901	0.12306046013911183	0.04605729324830449	0.0	0.09240427130117135	0.09358253566736419	0.06101440778154766	0.12219249747339635	0.18423399322275727	0.08247343881372773	0.09603380389897244	0.13103263777421081	0.07445820928966997	0.02714651798034412	0.35562689495273764	0.0	0.0	0.12607140234370903	0.06870623311157549	0.04453224677943779	0.14026174244703685	0.12370369806868023	0.07982878544676297	0.1760920660398991	0.12643645506328216	0.16746786997302934	0.08386837881219904	0.28856210842437735	0.10982890347150095	0.07917065727831991	0.19211294323653874	0.21829140782310008	0.16301203398899075	0.11803625259366558	0.0	0.0	0.1356097086434165	0.08696427602143283	0.09227299833612349	0.0	0.0	0.09898341359015517	0.10675227394328518	0.1540649376249613	0.07956035143765809	0.15972868665623413	0.04538969145710719	0.0	0.005885500267522739	0.10406634563937935	0.05438737292669877	0.053076511503477794	0.005112656798050057	0.0695821721533447	0.10301596688350088	0.09421493809429941	0.1481311625773905	0.0	0.0	0.026217228464419477	0.16870652755484217	0.0578517924023542	0.0	0.09434876288808873	0.0	0.10973397936040341	0.08088104155519886	0.14720045321499386	0.20448340673059776	0.06782162690725263	0.1426612107099526	0.08277671343999723	0.07737071697215857	0.0942359465633944	0.0640271089709292	0.09455355175778177	0.013499609005226983	0.09527376493668628	0.100456807478916	0.03091798517159673	0.05498311442494117	0.07344842652236794	0.09419875402052853	0.10990168539325842	0.08799351749696077	0.15003566969859106	0.009530497592295345	0.07373719358738086	0.08714800943265363	0.13828493603774503	0.09883777990951716	0.09618351540463464	0.14740502942750133	0.0881636050175376	0.08560561240240412	0.08214451037326936	0.09987515605493133	0.052446025479733344	0.016103142960700048	0.15793873729266988	0.07048980981565252	0.053211135849773036	0.08654360620652755	0.0958863234144133	0.15595002045762124	0.08697122675116505	0.14845107339741856	0.131515618289438	0.09416800428036383	0.0477695291599786	0.06297485286249331	0.0768065576836167	0.10233250276854929	0.11556982343499198	0.15199407334238796	0.03691813804173355	0.01802189771496431	0.12687265917602997	0.04262528981630105	0.0003694361639787001	0.14561313183318694	0.06311504832341129	0.14505906078939787	0.16867308721241306	0.0799673936178837	0.034028892455858745	0.10132139420390475	0.1036300536717496	0.06070395730472533	0.2278223649010166	0.017364657814096015	0.11022851472289674	0.019949552854849804	0.11748070014522663	0.06697510464860101	0.09614355681771412	0.09570013796595854
ejto2bae_y5mydeam_CTCTCGACATGCTGCG-1	0.09249152844658462	0.07969006995224223	0.13903636937344802	0.1356019261637239	0.05304593747611404	0.0	0.14424410540915394	0.05179240235420011	0.0905435026493381	0.20251471375066882	0.08952739353333355	0.2463884430176565	0.06018146959158195	0.17128589263420724	0.141192556922894	0.027142222343136454	0.2632514441693646	0.09748375389951106	0.0380952380952381	0.08607228570288444	0.09195765246603338	0.11614047445831457	0.09799454754183673	0.09684323167469235	0.0	0.11791064740502943	0.09023658315304627	0.09164564702285409	0.12488590941994776	0.12974166906751178	0.06884251828072052	0.07292669876939539	0.1248670516986997	0.10619333136590153	0.12007312288211165	0.028335116818262885	0.07298216678692918	0.11158177209541575	0.733681112894596	0.09553784495484728	0.10029391695234821	0.11038657035848047	0.08693187306550888	0.1636266355367479	0.11686809555282787	0.07196361690743713	0.14275148261551812	0.06997350872385129	0.11615419934807934	0.04550212855049201	0.12035071368163068	0.0	0.3467094703049759	0.15837346174424827	0.09416800428036383	0.15768554612856378	0.09022400454527234	0.1127545317791803	0.0952605222940956	0.0921467213602045	0.20753819630224124	0.017236107926316593	0.08299035546226557	0.13766720171214553	0.05783521513858592	0.16392103855143478	0.39593365436062067	0.0	0.0	0.1498651895215015	0.06898385104872279	0.12644908150526127	0.11005643972469106	0.10716462242102585	0.09750312109862672	0.1646124742031644	0.050744092008882705	0.14567978074054663	0.011280542179418583	0.3343861647594884	0.08818119944607056	0.09361962113855421	0.12737487231869254	0.15481602195728622	0.12027640993552248	0.1615837346174425	0.0	0.33814874264312467	0.24237560192616373	0.07793441428028629	0.08542084072372882	0.0	0.05423415535775086	0.09764579989299091	0.06637774210807919	0.2191152037396863	0.09306406616338544	0.13341809079895092	0.06928838951310862	0.0	0.0	0.1715489566613162	0.09411832148589773	0.09636169074371322	0.10665239878723025	0.10337209951189409	0.08880628537636226	0.12424319225028864	0.1705775943336136	0.0	0.27287319422150885	0.09500029724748826	0.1637239165329053	0.04902354200107009	0.058230782949884076	0.07698870620218935	0.0	0.15852491313269748	0.009274121633672196	0.26714506027129953	0.30286317926767364	0.10687625689562923	0.1661730683727835	0.10036417611626021	0.09559292274294748	0.15732884914265333	0.13331549848403781	0.09321331528866228	0.0	0.0805472750898112	0.11394784425585187	0.06672781472139418	0.06521801664969479	0.08233742444527	0.12485009501669711	0.11064238897806314	0.11306807646060998	0.10647405029427501	0.08851658640984483	0.16138556962527	0.09795295563085825	0.1773918964930201	0.08821285312210118	0.0673027474325609	0.13411806670233636	0.10754414125200643	0.09610348761448767	0.15264426689751776	0.109505974674514	0.06104724306971498	0.022592726833393743	0.12092027822364901	0.08248038745631041	0.062410466179947874	0.02902621722846442	0.0900111124830226	0.17244201051207	0.12415827366051503	0.138739096193963	0.12421692615172739	0.0784861677271345	0.007975521669341894	0.07165596575708935	0.1077643929831123	0.10620691639603319	0.1742719559734006	0.13479030332962919	0.007312288211164615	0.034490858552245235	0.08712323880863207	0.03192438023898698	0.0019363550663711177	0.13839506546735716	0.12557991479908703	0.06497715767378688	0.1079454253611557	0.09876849848162303	0.0	0.11115495648923135	0.10974998467317638	0.12600659663666347	0.05493846976993044	0.0	0.0857719059966251	0.16097225407016738	0.0	0.0929090737418563	0.10342840679919331	0.12792669414896812
ejto2bae_y5mydeam_CTCTCGACATGGGAAC-1	0.03577670768682004	0.013166082079939757	0.06963136738417637	0.09340823970037453	0.05419246350225483	0.0	0.17213400032206622	0.032017121455323705	0.07582802602737362	0.12718795383321868	0.07819871430048199	0.03397538790797218	0.026952915997859817	0.21030854289281256	0.28975685155460434	0.0170398382167569	0.2536024884149051	0.07956471049442544	0.12419475655430712	0.07068300957788413	0.1118157338455736	0.13094179552024512	0.07016462683529336	0.0	0.13258426966292136	0.34303103263777424	0.0	0.06198884048001223	0.12257262455544016	0.16126819497606015	0.09714047916295107	0.03565186374175138	0.10917734016422309	0.08110857584329646	0.14120741929730693	0.06090601034421259	0.09734637077179083	0.07367410978967961	0.6522204387372926	0.1026184613210265	0.07940668264641883	0.07169609416800428	0.07979387812917865	0.24320249039350164	0.061809555282787275	0.19352594970572498	0.09794479589588645	0.06978428532278902	0.17464491573982371	0.04518808011724475	0.054384783996962324	0.0	0.24442660959514892	0.11164615658997681	0.07314216302980348	0.0	0.09443814124852078	0.10053532560738868	0.09063414102773586	0.0962249568991142	0.20260388799714643	0.08893220209432087	0.0751807493380527	0.2689138576779026	0.08494418606778158	0.07006279744304582	0.2959395993103858	0.09340365359626997	0.0	0.13890200274866502	0.09095268380831238	0.048222688672126875	0.12851284784608374	0.13050967942069705	0.07713572320313894	0.16643019567377512	0.07718859642892655	0.17267910374422643	0.0	0.3519045893094461	0.09936896106757309	0.07560300343650016	0.1788511114353811	0.20852376459632657	0.17415730337078653	0.14277884351877226	0.0	0.06750490458355626	0.119947468262075	0.07809725420863672	0.07948043125431771	0.0	0.04810545259983462	0.06701444622792938	0.06868913857677902	0.18002872349412857	0.06635475207606759	0.15456273030856527	0.0	0.0565008025682183	0.07009095773140717	0.19907035848047083	0.06345639379347244	0.05701444622792937	0.11723440936924083	0.10297820099984573	0.06852524569851595	0.1277350680070964	0.16518892201075186	0.0	0.0	0.038107127994768446	0.18315275548421617	0.0	0.0919386481184234	0.07756713374690903	0.0	0.12291893998924944	0.1301943998573212	0.26188902527303054	0.19420778971340769	0.06016863157506319	0.16642928733449386	0.13541828474775194	0.0671910187138793	0.10722990819299005	0.0	0.0955724986623863	0.011757281420202768	0.0737173770881636	0.08487703990414865	0.0	0.12368180327585909	0.07489351660393317	0.10306697908402675	0.1295763108614232	0.08348700954717628	0.10455680399500625	0.03966024612092028	0.0650971999286606	0.05662069238848265	0.089595797460966	0.08751001231554387	0.10076127101871621	0.08043517032281078	0.0	0.08185114086174775	0.059594447550513706	0.0	0.04967824967824968	0.03598612333661264	0.1358012306046014	0.06004044109983115	0.07022903398401767	0.0	0.12409968308844713	0.24700217165517893	0.06597970153887951	0.1228921312244125	0.10898312567330555	0.10379882289994649	0.0	0.016800428036383094	0.08397512817715719	0.10103688392001692	0.10051211495834289	0.15240564678766927	0.0817549491706795	0.03890172128045518	0.0950374531835206	0.0	0.0	0.08444128128249392	0.11708014168546099	0.12917232580153928	0.11811128945960407	0.07114828487049381	0.15270197966827181	0.09331746987773074	0.09393879859996433	0.05643713892896086	0.023028357410379882	0.06138430857531981	0.10550456617872349	0.14400366888328364	0.08277917908736529	0.06494507915525762	0.06455529489237355	0.09663254019078668
ejto2bae_y5mydeam_CTCTCGAGTCGCATGC-1	0.04881398252184769	0.024259358341755344	0.05553497688329149	0.09892990904226859	0.05624529105382121	0.0	0.16230059166679653	0.0	0.09242824349747147	0.07590002293052052	0.08607416343765016	0.10736579275905118	0.05278000713393972	0.21769217050115927	0.23176386659532727	0.019025854485766883	0.24828830789600168	0.08736054020438992	0.075741037988229	0.09275587511696486	0.12165706216175916	0.1518470616765015	0.09186867821099304	0.11845906902086677	0.0	0.4705724986623863	0.0	0.061912405411602846	0.13935574229691877	0.13255408761026738	0.04488437072706736	0.05532370251471375	0.11537208519618923	0.09719353050838918	0.11142322097378277	0.07635544854645979	0.09606766116404299	0.0783609222614038	0.6035981808453719	0.11066200423842994	0.07473245168477943	0.14235553772070625	0.0851036185279023	0.17111727224086776	0.07802222012400466	0.13424291064740504	0.11845861940281731	0.08008391079095381	0.10107047042261004	0.0418498615860609	0.03909283902034899	0.0	0.2553950419118958	0.07606563224540752	0.04179139010599685	0.01337613697164259	0.06722053459234589	0.10715756389031288	0.1098605357503292	0.11907734379644493	0.1633969442958207	0.10001528701368188	0.10438531505947236	0.04772605671482076	0.054528908461492734	0.15209371743966657	0.4248855597170204	0.0	0.0	0.13970981651087402	0.05359708719895279	0.04989642068293754	0.15029906463242948	0.1278733336883398	0.1043338683788122	0.16073578307727585	0.08995392926982865	0.16529629508304125	0.020331728196896735	0.14844923108786828	0.11296295203474649	0.0788599581299981	0.19387859331679558	0.21096108054680832	0.1368265455106057	0.11737070821751557	0.0	0.3444801141430355	0.14076560143975875	0.09041338078954102	0.09819680734914973	0.0	0.0	0.11536918138041734	0.06743713215623327	0.19681225535749486	0.07725744279504634	0.1629691501834082	0.043561619404316035	0.05639379347244516	0.0	0.2959804708400214	0.04949552854849805	0.05829855537720706	0.07223113964686999	0.11034082068754986	0.10001971220185295	0.0743713215623328	0.1248566842467324	0.0	0.0	0.01741870281196124	0.16690074906367042	0.0	0.06741573033707865	0.07863722470464043	0.0	0.11005798601929888	0.20019618334225076	0.14496585150914298	0.19518184686724013	0.08898359808859616	0.14610509498941213	0.15474896011322253	0.0784142612988631	0.08085131680637299	0.0	0.10771986697300644	0.010289336132032761	0.10377334454381003	0.10694933864548818	0.0	0.08946190533722248	0.09679182992563101	0.11208895284834842	0.13903323970037454	0.09193090345681865	0.11601569466738006	0.045177902621722846	0.06674196936369221	0.07838416265382557	0.2387762050683399	0.07916140327549144	0.08381383534105254	0.18860353130016053	0.0	0.08292123181947915	0.057508371357632815	0.0	0.05661070380171504	0.02403389772001588	0.13128678437667202	0.06699047341101916	0.07780596834601909	0.0	0.08699633699633699	0.2873508954143455	0.09714540761871494	0.133361588544015	0.1380351354528812	0.11345273700782552	0.010884831460674158	0.044382022471910115	0.08845288742747016	0.10827282964400811	0.0	0.18195662015886735	0.05143570536828964	0.03112398700230983	0.03620474406991261	0.042803638309256285	0.0	0.111259174010923	0.08309459468611793	0.10405605630324731	0.13610219368646334	0.08731141889162448	0.0415195291599786	0.1187247126726659	0.1121416658306581	0.11021259591875436	0.15681112894596042	0.0	0.13968345429019585	0.20079492471145763	0.0	0.05128568281245082	0.14466806601638063	0.08151542622055517
ejto2bae_y5mydeam_CTCTGGTAGTAAAGCT-1	0.0	0.025063908209975626	0.07485835013924902	0.09351524879614767	0.05073104683285835	0.0	0.13713787031120947	0.022857142857142857	0.07617666856521514	0.0	0.08556481945339027	0.0	0.08428080970215801	0.11601569466738006	0.23351762677605375	0.0069827969275693515	0.22131838833419484	0.08686635738739464	0.07993579454253612	0.08179110749527865	0.13828732819338824	0.12138507492561328	0.08427981603502493	0.0	0.0	0.1504146602461209	0.010863749505664504	0.07093174348391042	0.18507065747647375	0.09382502640929608	0.18756316509125498	0.09464954521134296	0.10687361534448733	0.0795754186191028	0.12042981986802212	0.0707597645799893	0.058177605646938704	0.08834189612680785	0.4353932584269663	0.08913593649654705	0.09420892554069772	0.14071696094168004	0.0828962822003581	0.17992120239311252	0.09140622541151291	0.25457463884430176	0.11333297363889376	0.0591029505800676	0.14940670666226488	0.04482750599018308	0.0910785481282038	0.0	0.0	0.08105939004815409	0.06796523650456235	0.051364365971107544	0.07566275055203797	0.09892178531510257	0.09567382089753078	0.10164080613518815	0.11699661137863385	0.06474050294275013	0.07631257631257632	0.19101123595505617	0.06019490289153211	0.11038833037650306	0.30438142797693357	0.0	0.0	0.08052959011319884	0.086211305948427	0.05816904693309188	0.11659488378623889	0.10203477880137979	0.028214731585518103	0.12797857907207827	0.05986353972831054	0.14227023072471365	0.10152487961476725	0.22739432851792402	0.09836968495263274	0.08069679371132613	0.18564132496716768	0.19896748475528817	0.16554216430430485	0.13768938652468388	0.0	0.0	0.1643076025098497	0.07879436418762262	0.08477980771563673	0.027822364901016586	0.0	0.10707597645799893	0.08664526484751203	0.16935597420517587	0.0751354862730242	0.153897976834823	0.0	0.0	0.0	0.2951110219368646	0.06048306963234732	0.07807383627608347	0.0	0.0811693533827676	0.057672270564050575	0.055428834257929466	0.11950622945807536	0.11625773905067645	0.0	0.0900065394447417	0.11242643124665597	0.0	0.24612092027822366	0.03660723323644672	0.0	0.12153849782567945	0.08150526128054218	0.22242155289081925	0.2121386728128301	0.08603162303278537	0.16314365594314953	0.15347175477657538	0.0838761371585907	0.09931463221992917	0.09693240592116997	0.07328287120091483	0.02363803487398993	0.09284312976126781	0.09650960693884077	0.05946648322250248	0.12812900924535575	0.058992852820437335	0.12787586944890317	0.09509095773140717	0.09456541605871073	0.08079186730872125	0.06363697164258962	0.09105681390325585	0.06794086756633573	0.17758645848533489	0.05945020119609575	0.07834390437750316	0.11539147494203673	0.044646572736460374	0.08960888425127334	0.07026529839306003	0.0	0.04895521524735008	0.07326671154144876	0.14680310326377743	0.061430169616365445	0.06484406013220802	0.0	0.08965098571840145	0.13051962357976898	0.06889888749351986	0.1409724601872058	0.11082939247145425	0.1142456821060006	0.038473113964687	0.03073836276083467	0.10618938532105326	0.09709481192529272	0.14988916915080638	0.16734576285138084	0.0	0.022367510994532096	0.03315052612805422	0.0	0.00686641697877653	0.09946798308044863	0.08605427663883075	0.05719841955797012	0.07637774210807918	0.08893276882758117	0.08025682182985554	0.09657125846454805	0.10458693513688247	0.09612532255115103	0.08517924023542	0.0	0.1055320044084089	0.3194985859512344	0.047619047619047616	0.10183174393352847	0.15061530230069556	0.09673788593273952
ejto2bae_y5mydeam_CTCTGGTTCGGTGTTA-1	0.06941323345817728	0.05714682044270059	0.058772687986171135	0.04875869448903157	0.09649381421910658	0.0	0.11230240978250142	0.10700909577314072	0.11080619271992959	0.2517771153405182	0.0718616629122605	0.0	0.051107990012484394	0.1285892634207241	0.2645205398014387	0.08436488287945153	0.251027015262399	0.07693213350342416	0.03212413055109684	0.07689914677755219	0.09080862037207589	0.11187839455562355	0.07559772324689965	0.0	0.0	0.11690743713215623	0.019819945564938237	0.08469005579759994	0.1234617442482611	0.10705025311766884	0.0	0.03866595327269485	0.10953378935785436	0.09294915628366528	0.25909577314071697	0.03292759051186017	0.07050819503144005	0.09505372145821583	0.2981540930979133	0.089426367569255	0.08038572379990731	0.057350187265917604	0.07625626804926895	0.18060216936621432	0.0764446227929374	0.14986623863028356	0.1297665133469118	0.06785942658784533	0.09906310121466708	0.037011189429362365	0.0513125873763786	0.0	0.12680577849117175	0.2390761548064919	0.012306046013911182	0.0	0.054175533259089234	0.08572212931292877	0.07504413324234356	0.11012424945009215	0.25637595862314966	0.09080486127035084	0.06425347436583391	0.16682718031032637	0.06644624622152712	0.0	0.3533678140419713	0.0	0.0	0.12445577481929102	0.07487103384919794	0.11101507730721213	0.10737507179311466	0.11210512925194219	0.11806670233636526	0.14872353435756325	0.11103377415398893	0.11963453118004826	0.1704119850187266	0.16620928907989438	0.08722618260787461	0.07144284956774857	0.1246704606255168	0.14516376067538259	0.0810412529132773	0.09538164402510799	0.19127875869448904	0.3889780631353665	0.3104236587382655	0.07274292227882849	0.0691536704247546	0.0	0.08283476822802666	0.042736757624398075	0.041252006420545745	0.135366506153023	0.07738241692149672	0.13195999402895955	0.073390404851079	0.0	0.008025682182985553	0.09453584804708401	0.07756630742184514	0.05958266452648475	0.0	0.10604404441862221	0.0648728562980485	0.10877380717711883	0.16269204310937857	0.0	0.10558230782949884	0.05897390167053088	0.23615569823434993	0.17883895131086142	0.0	0.09039376455106791	0.0	0.1344404181548007	0.27296236846798644	0.24218676234538758	0.17601624343197378	0.0923525396210402	0.17630125321215684	0.07504444329380901	0.0641493730321375	0.13669138067211903	0.0	0.08029485202320628	0.02882386028453444	0.07303455714370642	0.09209011744006003	0.03508369639990828	0.06852609353515479	0.0654367629982173	0.06545389691457107	0.10809423488496522	0.08949553929619171	0.13385054396290352	0.025749063670411985	0.14717713968650298	0.05662564651328696	0.0591468456636996	0.07027141685741513	0.06676640329962027	0.12832174068129124	0.04898638606503775	0.07485394423378242	0.1539969099620659	0.09960763331549849	0.07860541118968085	0.061789123043200604	0.0	0.0764017149249894	0.09741279621671067	0.22578919208132692	0.12225789192081327	0.12431939067761937	0.10771324889040439	0.13632237391863702	0.10486171593643756	0.07209256671709181	0.019963884430176566	0.04506420545746388	0.06857828546494413	0.08559172297087113	0.1404494382022472	0.14240441206733342	0.04112716247547708	0.04495687011444753	0.0934546103085429	0.0	0.03031924380238987	0.12229322511281383	0.06614245755192989	0.03889369057908384	0.027755484216158373	0.08367890509893856	0.1043338683788122	0.1090167525607514	0.09902591069199215	0.03820495628204347	0.07563402889245587	0.04124714237073788	0.09647281557393916	0.19605595047007568	0.0	0.03537594813206181	0.21502654648722064	0.07575652566046698
ejto2bae_y5mydeam_CTCTGGTTCTCCAATT-1	0.10881041555198859	0.041682024453560035	0.07470058031855785	0.09856072766185126	0.08688483419049803	0.14299090422685928	0.149875069477993	0.0427394328517924	0.07613179378311673	0.2864022013299702	0.08995821306169835	0.2153558052434457	0.054496611378633854	0.25944355270197966	0.2524522917781345	0.040926444849507124	0.3116322514532379	0.10309981599032576	0.12650615302300697	0.09271678503631713	0.1322088607039795	0.13392111351047573	0.09280465362062396	0.0	0.0	0.39439539860888173	0.0547374787726522	0.10960788809905984	0.13129071853460486	0.18902196430286317	0.09036323643065217	0.056911004102015335	0.1340583487630488	0.07777353900193625	0.245808810415552	0.07035848047084002	0.09269540204495363	0.11070896624668695	0.7141519529159979	0.116044297727571	0.11145621373992698	0.12309390048154092	0.0863973953171801	0.1918867649204728	0.08522172914109465	0.1655430711610487	0.13011946351574338	0.10439585535502224	0.14588906723738185	0.04536255146904878	0.10486891385767791	0.0	0.3927233814874264	0.17478152309612985	0.08009775425505762	0.11404112206680425	0.09835774151552068	0.10007031225926455	0.117562627553881	0.11621187800963081	0.19285417038226027	0.09749292975617213	0.08836824848060804	0.16506153023006956	0.12319307824925803	0.38292360113767565	0.3499791926758219	0.0	0.0	0.13196739369905267	0.07364110226098779	0.14480525716480772	0.13695240223957675	0.12497157835035251	0.1655430711610487	0.1665185737216235	0.1283304213601519	0.16659159651019317	0.08547351524879615	0.2235109339132536	0.10692303606835993	0.09315434189662593	0.18091833260372586	0.20655001858364067	0.17807945878789527	0.08100066554437615	0.0	0.4736044230426253	0.1328858407510093	0.08710695481579703	0.07949447779433567	0.0	0.02816284838756749	0.051297485286249334	0.03850187265917603	0.2851510799470587	0.08426771020062253	0.17314060514370472	0.020420902443374352	0.0	0.0	0.19739834135901552	0.09767637392035466	0.08661316211878009	0.05320730039831163	0.10587007257580085	0.09173495536594295	0.10058855002675228	0.15215674284695152	0.0	0.22998038166577492	0.018726591760299626	0.14262306046013912	0.06480738362760835	0.0	0.11180281405000506	0.0	0.16022687914551623	0.34019975031210986	0.16350360368866648	0.2735454308488016	0.09323444216896368	0.18404057302617202	0.1515386872400283	0.09017105377786602	0.11259734855240473	0.1806670233636526	0.10354310263431216	0.0	0.10250112529406269	0.11863866341532518	0.046243216387678664	0.08307587865398666	0.09222291536702017	0.10449991697570156	0.14389713750668806	0.11425455861845858	0.16916354556803995	0.07697966827180311	0.1560549313358302	0.07658086122505599	0.05710394474439418	0.08936209281930976	0.0841138244323583	0.09434635277331907	0.06699958385351644	0.09996030844581354	0.13903968354164037	0.0	0.056307029340737204	0.04148328414366834	0.06413857677902622	0.07396274137847171	0.04413262224063239	0.0	0.08747993579454254	0.2498032921033582	0.11694763484948034	0.16687407193656403	0.12531520896765014	0.07166914943165853	0.017756821829855537	0.046094168004280366	0.09432280384609391	0.11148621324673062	0.11801574562409234	0.20200024694406718	0.0	0.06006864241997155	0.18046638130907794	0.06313536650615302	0.0	0.14305399921257458	0.09893600449709111	0.13036588879285507	0.06848582129481005	0.0962950774091104	0.0	0.11049826481091927	0.1159392347177635	0.08535668569803116	0.11360085607276618	0.0	0.08843798731439181	0.19957196361690743	0.0	0.12165989991502218	0.10626826357163435	0.10920564690140286
ejto2bae_y5mydeam_CTCTGGTTCTGTCGTC-1	0.04654895666131621	0.061700651962824246	0.09078624247163573	0.1251203852327448	0.09639554055972309	0.0	0.16671082090521383	0.055516318887105405	0.07145791263225117	0.22410762057632042	0.09017106687614095	0.0	0.05745050829320492	0.22823256643481363	0.22347066167290885	0.059571419502861135	0.21351035176973093	0.10053798248268764	0.06801498127340824	0.0933023218693528	0.09778175407204695	0.11466813707942153	0.10884421204045945	0.3180310326377742	0.0	0.12774210807918673	0.07316165352315816	0.03179698845830467	0.08513517766657225	0.13505096651164067	0.0	0.045122168717674334	0.1339871704308482	0.08574403712207915	0.20318352059925093	0.05134207240948814	0.07404244039642452	0.1195614899467227	0.35767790262172283	0.10763577458510679	0.09283806331951218	0.11088817549491707	0.088703841175598	0.13784717155503673	0.1202318005854027	0.052969502407704656	0.13356353777466043	0.08618473423899568	0.1302778821306194	0.04060529927652546	0.11054729974628488	0.0	0.2547708221865525	0.11146780809702159	0.05910083438173326	0.11556982343499198	0.08408579550108665	0.12023956591284081	0.10137029312162192	0.13443909398965578	0.18607692764996137	0.11809218069250171	0.07820238438215966	0.34799357945425363	0.10571949897792594	0.2309988454281772	0.31044527673741157	0.0	0.0	0.0988785027119462	0.07277964538935495	0.17827989738102099	0.11779761034852461	0.12522938067429254	0.1557517388978063	0.14638987617518917	0.09637447501621708	0.15417908736528319	0.15766006777242733	0.2553029910768222	0.09747564756239574	0.09113163401247687	0.115119898827764	0.16670955199130857	0.18634999229171767	0.15047827845854703	0.0	0.4861779917959693	0.16985261929082154	0.07211715169702468	0.07675412553265118	0.04941874604795953	0.07276618512573568	0.08701177100053505	0.04517924023542001	0.3382332235082087	0.10087885450798598	0.1454943523909041	0.04668271803103264	0.0	0.0	0.23067148207597646	0.11158373461744248	0.08666666666666667	0.0	0.11813016376330639	0.12243811776632593	0.10475627270423249	0.22507579810950598	0.1103722387831537	0.36525771357232034	0.155638784852268	0.15212011771000536	0.025749063670411985	0.020955947922240058	0.10345899671742369	0.0	0.17887526240194454	0.1389334760121277	0.20750322600950494	0.233883469838526	0.08263685171860298	0.15009156059955236	0.18208805813010234	0.09547290205900905	0.19648908252439554	0.14963438558944178	0.10115638015505828	0.02155272941789796	0.08251929985477337	0.11185426828550803	0.08621875716578767	0.06914743667190205	0.09427197600005607	0.08535512874916207	0.14673120652755484	0.11009412640438375	0.22070626003210272	0.04343900481540931	0.09179002437429404	0.09702158016764759	0.06809669731018046	0.08571491890420153	0.06032118312580841	0.09568396647048333	0.038998870459544616	0.0852577912357387	0.11922496558274868	0.05805243445692884	0.06723352566049196	0.029168608363969003	0.10547084002140182	0.08939428682606852	0.06541362467422634	0.0	0.10334609211013705	0.2516287413841941	0.15731445981198558	0.13298585435941832	0.1268045788376317	0.1180679854190484	0.022605671482075977	0.021415195291599787	0.11044585391700042	0.10853296440081128	0.21910112359550563	0.16578178375931185	0.0	0.010713959467042504	0.14952291778134474	0.047559598121395874	0.0	0.17580786819709865	0.10501114113687005	0.1453780302094909	0.08045746388443017	0.0991441687114649	0.06270733012306046	0.09809331944786472	0.11329082926475834	0.12377836926265315	0.10653825575173889	0.0	0.1004879431845724	0.12130245356569594	0.012229610945501797	0.09424668743902055	0.14567642095731984	0.10924815483236627
ejto2bae_y5mydeam_CTGAATGAGACTTCCA-1	0.038933476012127696	0.04287497770643838	0.06596150416375135	0.08476725521669341	0.03853419377381771	0.17362225789192082	0.18448679788267439	0.09682182985553772	0.11193841799133572	0.046204998853473976	0.08362740955061859	0.23470661672908863	0.04368423399322276	0.23600856072766185	0.2480233042030795	0.030805923588250763	0.20940229072013494	0.09074422399889671	0.10200107009095773	0.087897303843125	0.11759597926479488	0.1234357618239277	0.09056482951977661	0.0	0.0	0.11717495987158909	0.03103263777421081	0.1521057861346786	0.15171686652188965	0.16974660794885513	0.038582723975982405	0.06959158195113252	0.11287991434812077	0.09403364308387738	0.18628500089174246	0.05640271089709292	0.06879752210130521	0.09902937792183378	0.8127340823970037	0.11901228585561849	0.0820829330722557	0.11222578919208133	0.08592788216314742	0.1947079138090374	0.10439288074780474	0.20369181380417337	0.09164339893260676	0.0842664004489162	0.11580129701095515	0.02334426687137972	0.08607328397107303	0.0	0.0	0.0	0.05476262779633566	0.07551784758847359	0.08310981677742282	0.10543197218884023	0.10473114765653284	0.13014684025919981	0.15742226978182033	0.04039593365436062	0.07174068129124309	0.09443552701979668	0.07435760244749008	0.08231252288023429	0.4192378574401046	0.0	0.0	0.12546291925009703	0.06263228915338306	0.06375272667407499	0.13070010721378034	0.13202268322349264	0.10526128054217943	0.15028567606818008	0.10207057865405285	0.15282236490101658	0.009051186017478152	0.1798960976199106	0.09319675904069492	0.08161076561434216	0.21190962595456977	0.21086612018510123	0.16415013920251018	0.113364392070887	0.0	0.027822364901016586	0.11128945960406635	0.08279712471212226	0.09024391178262085	0.015808161875577605	0.0	0.007825040128410916	0.0740609951845907	0.1451662865027738	0.09671044666533882	0.16170114271625313	0.050918494738719455	0.043499197431781704	0.0	0.2019127875869449	0.07392799816555835	0.04294275013376137	0.181499316330777	0.10548930401415409	0.09599560699501562	0.10558230782949884	0.20340645621544498	0.0003057402736375449	0.0	0.010106414600796624	0.13362760834670948	0.0	0.005974674514000356	0.07210822379361705	0.0	0.14562175139875289	0.20634920634920634	0.11771000535045478	0.15911429394575463	0.08158521060497038	0.1615837346174425	0.10935639206751929	0.08263629732077192	0.13709903437030244	0.05368289637952559	0.08163508849232577	0.004884004884004884	0.10461073318216176	0.10231389288615621	0.0	0.08687872877796764	0.08428368158018322	0.1003241022613359	0.11718499197431782	0.10078548570755892	0.1338059568396647	0.03387506688068486	0.11144799159780433	0.06650417137308523	0.1317671092951992	0.08281490908975783	0.08860716753157027	0.0	0.008263480173592533	0.07336114238450549	0.08368952934033101	0.1141430354913501	0.06863042818098998	0.05380658968915584	0.17248528624933118	0.07098733262457178	0.018881927544486442	0.0	0.14964810470428447	0.18399269820287667	0.07475389294100361	0.13743154123156648	0.11460290268170552	0.08419845183243453	0.01765650080256822	0.03579454253611557	0.08806744689803488	0.10999656264387124	0.049797447068715125	0.14137547845413015	0.0	0.021153871249787938	0.03051988585696451	0.025325485999643304	0.0	0.10657500227141949	0.07012482136931006	0.09308762398650039	0.1312199036918138	0.0878081729145559	0.02814339218833601	0.10212148993847471	0.10689153206928839	0.1011168227780374	0.17692883895131087	0.0	0.1083169847214791	0.09508522510127647	0.05824352212795231	0.05592798917319737	0.14584105033543235	0.10446786076989256
ejto2bae_y5mydeam_CTGAATGAGATGGTAT-1	0.06716604244694133	0.031203059667479143	0.06728539874607291	0.09681647940074907	0.08198207051681025	0.12934724451578383	0.1559112136182061	0.05624398073836276	0.04883411864202006	0.061453795001146526	0.08446292112111907	0.0971107544141252	0.04572409488139825	0.1866238630283574	0.15216098923964091	0.02912823861214644	0.23877538065311824	0.09642438939052063	0.08047084002140181	0.08957573418093658	0.11205255725425185	0.10443009958004704	0.07850812508824945	0.0	0.0	0.11864633493846977	0.04150091888245284	0.12214323931819919	0.11368929594309633	0.07210766761328559	0.0	0.018316390226502586	0.10466690120205893	0.10094124816752922	0.0661227037631532	0.01415641162832174	0.074545579493523	0.09813643039967278	0.39901016586409843	0.10369321160077997	0.0857760768173899	0.09881621187800962	0.08409159829366154	0.24937983364949656	0.10550624744279734	0.17399678972712682	0.08259483568708383	0.06555612105077713	0.15267010461846703	0.03954683974224766	0.09587669790641883	0.0	0.2133047975744605	0.23595505617977527	0.0516246583662314	0.10051211495834289	0.08611792262928668	0.06717762109255726	0.056711616894621675	0.08989953034896855	0.1248142203198383	0.02686692654589926	0.08306238081518981	0.1299625468164794	0.0286363657150174	0.18225338627467547	0.36264193567564357	0.0	0.0	0.17751969701738374	0.08062024894757563	0.08429024159361238	0.1211200503687802	0.12566045997006112	0.06179775280898876	0.14983184284949935	0.08344815504008106	0.1421746868892019	0.08172819689673622	0.13450352957420736	0.10179928713058257	0.08585675931383538	0.19752906269760204	0.19593487965561043	0.17993851511276765	0.10980177217502513	0.0	0.1120920278223649	0.08463446665693856	0.0793387148052512	0.08454229349351497	0.0302543898049516	0.0	0.06581059390048154	0.04838951310861423	0.05009715299484667	0.07953431516131426	0.15251479761359654	0.07169609416800428	0.0	0.0	0.18114633493846977	0.04750439501643354	0.07785981808453718	0.08614232209737828	0.05116085173988255	0.05996733406550083	0.06150206978119456	0.13387602231903997	0.0	0.0	0.042684739313952794	0.1481407169609417	0.057316746923488496	0.05778491171749599	0.12715283501800356	0.0	0.1436628145874998	0.07624398073836276	0.17011298901583105	0.18848691882399748	0.10799800741683732	0.13233709372338903	0.16191166571739243	0.0791452283926314	0.07414201635710464	0.035580524344569285	0.07477260567148207	0.0318146273202453	0.11728027041028646	0.09466451910163118	0.03298173201865016	0.07788651282670855	0.06632227494795573	0.07207739094604651	0.10380216693418941	0.09875505671083779	0.08074728018548244	0.04507758159443553	0.05841903969244793	0.05023482551572439	0.04800817160367722	0.099341165892592	0.08455406816375509	0.1988585696450865	0.12680577849117175	0.07464009246384698	0.1063057213795757	0.0	0.05516174280219224	0.08320820172940506	0.05440743713215623	0.070995670995671	0.026942128790624624	0.0	0.10972548051199736	0.1435810279167847	0.07981880532384113	0.153278506201117	0.1075021533781044	0.05572941325911983	0.016034644194756555	0.06195826645264847	0.10026856166269278	0.0986684522254159	0.09103416647557899	0.3748199366176894	0.0	0.0	0.06841894060995185	0.06515664942631234	0.007681724375143316	0.09233067829633443	0.04975245680692986	0.09978598180845372	0.10500267522739433	0.08458962080764615	0.0	0.10325092050569215	0.0983384678192438	0.07546850343038652	0.11250936329588015	0.05321270489809816	0.08559813054195077	0.1908583658182374	0.08094473744554001	0.09682749504296101	0.10480717784088571	0.10974438872209147
ejto2bae_y5mydeam_CTGAATGAGCCTCAGC-1	0.0734617442482611	0.026665081346729288	0.04602763029729322	0.07186730872124131	0.08698310784988153	0.0	0.15363077706265227	0.0	0.06470598387959751	0.11514943055874036	0.09181525254487395	0.0	0.05552211521312645	0.2203673978954878	0.102282860709827	0.0340887450009522	0.27565724442509815	0.09471888404070432	0.11473515248796147	0.07118629436622356	0.07864291415589997	0.13140659222220938	0.0946090744279901	0.2496522204387373	0.0	0.4606741573033708	0.0	0.0	0.11072294086173795	0.10153516895089928	0.08114856429463171	0.10190832887462101	0.10950349675172198	0.08759630218792813	0.23015873015873015	0.028736400927412163	0.09007662440298252	0.09702347382925232	0.5054842161583735	0.09935615935191937	0.09701612399960306	0.11409844836811128	0.08733796260813138	0.10136679799601148	0.07837236018002706	0.1416800428036383	0.10288160207903387	0.058088321653682023	0.15534912666158185	0.04519971154069835	0.014049258703118798	0.0	0.15034777956126272	0.09809167112537899	0.07538356976559224	0.09669036153787358	0.09051505534322209	0.0983531244134809	0.08858366733627449	0.10360858450746091	0.13679329409666488	0.0277459298326072	0.08308638926616455	0.271856607811664	0.05400758209746974	0.16327335191912365	0.3028357410379882	0.0	0.0	0.10939057270848414	0.0901433854582042	0.047715081422946594	0.13551756336932097	0.11488347757584672	0.11790618869270554	0.1470992891538638	0.07251996950714262	0.16564844236249876	0.06647940074906367	0.2925835792816583	0.10251432033487552	0.08550006232792491	0.186713847949803	0.2213883409097407	0.15616073128927824	0.1280977175742865	0.0	0.38041733547351525	0.16070820565202587	0.08868340040787524	0.09333798146112109	0.0	0.06702660635244904	0.036650615302300696	0.032316746923488494	0.12551040522654952	0.07227409950283731	0.16658308328203716	0.04690565364722668	0.0	0.0	0.10085607276618512	0.04162271650233127	0.052734082397003744	0.0	0.0970992657075238	0.12142434738531722	0.08162728919677471	0.1641825269433616	0.010242299166857755	0.0	0.09410855478271209	0.22602327447833065	0.05892188336008561	0.08694489031567683	0.07258542651801078	0.0	0.13248396415319433	0.3078294988407348	0.12447675699493281	0.1744934216844329	0.09874725558569031	0.15599966842252014	0.09437511865927958	0.09659122562804281	0.10210026582418236	0.10816836097734975	0.08943783505911727	0.02878270294000631	0.13034217432291267	0.10420212583097592	0.013605442176870748	0.06460817986733174	0.0747860402195322	0.12330645806042939	0.13674592027822366	0.09991233043063416	0.11730872124130551	0.02123461744248261	0.062402156035114835	0.0702247191011236	0.14008463446665695	0.09012825261744882	0.0928251959668999	0.05546638130907794	0.053445098388918616	0.08765426243190236	0.0641513517413025	0.0	0.040588260812979914	0.03622775677868103	0.11225922953451044	0.09161229353845726	0.09333954676470081	0.0	0.07813721858665679	0.36430302458061875	0.0738889489544435	0.14751023499918842	0.12317802618603747	0.12336839998306331	0.009028892455858748	0.060112359550561795	0.10319728633244506	0.10892724936852191	0.1732018650156692	0.1926163723916533	0.0	0.048884886922705505	0.03954877831282326	0.0	0.012357002726184107	0.1273711095631808	0.09914595905208905	0.07797258920854426	0.0	0.08855571872545337	0.04173354735152488	0.10543066216081232	0.10684746745140003	0.08894623131573778	0.13130016051364365	0.0	0.0973005355027827	0.31047924787892683	0.0	0.13476851414723193	0.05317528913034531	0.10925185117418919
ejto2bae_y5mydeam_CTGAATGTCCATTCGC-1	0.10515427144640628	0.01406575114440283	0.0959789274396016	0.10088282504012841	0.0919841451829528	0.09216158373461744	0.15426971486751132	0.04475120385232745	0.06811646731907696	0.0	0.08820724549272463	0.3089887640449438	0.02855805243445693	0.1280542179418584	0.15082337554247666	0.01740258091429297	0.2649381977129073	0.0997774261886246	0.12398073836276083	0.07282726337674775	0.14654983378505207	0.12539117983301962	0.08846998243747453	0.26559657570893525	0.0	0.11757624398073836	0.011491846372159024	0.12688221355958113	0.15781481131778555	0.10839472637225446	0.08786635752927888	0.04563937934724452	0.10777254378536034	0.08368783095442037	0.08444801141430355	0.022962368467986445	0.08300813367301359	0.0965080535706539	0.2700642054574639	0.1016959155606601	0.10543874240782741	0.04862225789192081	0.0853851317698521	0.11639671190232988	0.09643801340761024	0.1014446227929374	0.10773972510352456	0.08626955852223049	0.17216701008238183	0.049189289785283925	0.0877647180655517	0.0	0.23622257891920814	0.12377385411093277	0.06408977195494049	0.0	0.08771783060843559	0.1039584961580373	0.09890331696158246	0.10278223649010165	0.11634266690446465	0.027707712298402506	0.07608964069638227	0.2913322632423756	0.05818733908621549	0.09259102813212808	0.28725997265323105	0.0	0.0	0.10696713142185713	0.09992899710940839	0.02798699427912911	0.12490917121987503	0.12270967992784916	0.0886748706973426	0.1729128449132462	0.09192365421857318	0.1480629169805964	0.037096486534688784	0.2618270940126685	0.08857609054857898	0.08654604289495	0.15137409407072328	0.18456312107139794	0.16300749970527156	0.09393310626525206	0.0	0.08453718566078117	0.13259399776253708	0.08118656027791347	0.06942693947601297	0.05681210175592198	0.0	0.026016586409844836	0.0585553772070626	0.11230322998507505	0.08669819659731905	0.15175499948843615	0.0	0.0	0.06176802806016289	0.16292134831460675	0.032225024841397235	0.08525414660246121	0.02871410736579276	0.08741264479873427	0.09040297372645095	0.0727192513118001	0.11516216973680858	0.0	0.0	0.0986267166042447	0.27952782236490104	0.0	0.0	0.119127152835018	0.0	0.13311335639863495	0.14847512038523275	0.12346961256412678	0.17224348685022842	0.11956605966679582	0.12095042163090905	0.06163378725901379	0.08817968255463839	0.06888498220761463	0.0	0.07946999024328832	0.027644016408061352	0.07558069420027687	0.09916683797812335	0.03068867996636857	0.07585564127789572	0.07044960175326694	0.08339944527468743	0.11021602461209203	0.09962865453985426	0.11137863385054396	0.0454454253611557	0.141271822919763	0.08795057765095218	0.21907680334646626	0.10431170673175859	0.08358397356979226	0.09104690565364723	0.09446525176862255	0.08877261565677873	0.026722215208517443	0.13179953629391833	0.05892152184287016	0.05792298797010649	0.11894729802033173	0.08795313835442246	0.05426396727592813	0.0	0.11167016504095156	0.17502281811601045	0.07850198354943072	0.09696346661376329	0.11299836607187844	0.08407142664680455	0.012540128410914928	0.06678705189941145	0.09748424732607126	0.09904912775144027	0.21963616907437133	0.21747540848664443	0.04794007490636704	0.014720275613671065	0.02314071696094168	0.028535758872837526	0.0005987413692068587	0.12169760844766145	0.07798118536278115	0.16220109478536446	0.07269930444087748	0.08689780217391979	0.08282504012841091	0.12154136613626945	0.09669100844925986	0.022112955550588887	0.1434991974317817	0.12967556787781506	0.11828163513556772	0.07666437361461438	0.0	0.11034526170018569	0.15026546487220643	0.12124925264588768
ejto2bae_y5mydeam_CTGAGCGAGAGAGCAA-1	0.11765650080256822	0.03558646929433446	0.11830678684611269	0.10759764579989299	0.09171116279577642	0.08921883360085607	0.16741209410566887	0.03345104333868379	0.07930754759315832	0.06913551937628984	0.08338516231416826	0.11976101301943999	0.07874085963973604	0.214071696094168	0.16883657333095536	0.018472671872024376	0.21838017248415267	0.087572259871206	0.12477260567148207	0.08618874156814745	0.15739985439745985	0.1217613389224415	0.08011420600053741	0.1398608881754949	0.0	0.14987961476725523	0.0	0.0	0.14037075504359048	0.0927960927960928	0.11354854051483265	0.08095238095238096	0.11702052333357679	0.09901220527511655	0.1389780631353665	0.048220973782771535	0.09007171572886448	0.08523284807393956	0.4412118780096308	0.08954518028081734	0.08894133630421683	0.01672017121455324	0.08507734071447914	0.0747118050488837	0.10464073269757342	0.06709470304975923	0.1298496926860632	0.0608255360242206	0.12733323467246488	0.07762812012934144	0.09413348521721121	0.0	0.27991795969324057	0.13197788478687356	0.023469697627000997	0.1248949017809371	0.11395074444519966	0.11423080909521288	0.07976342659784764	0.07689198026276678	0.1785862909458415	0.05923717801727432	0.07563005034915148	0.21037988228999466	0.07791542623003297	0.12756610627692827	0.44182866654776765	0.0	0.0	0.10879258070269306	0.07164225311352723	0.07424784952874841	0.12103203600156051	0.10619596188582822	0.0962011771000535	0.14854677826186655	0.07655885263521736	0.14135028007992925	0.04467629748528625	0.2199554704085331	0.0993040474616813	0.08440483500541458	0.14561019504839728	0.1881460878373135	0.1502570938868787	0.14155215388429968	0.17495987158908508	0.5061530230069556	0.05540152731163967	0.0801110413225704	0.08508883159603173	0.0	0.0	0.0222043873729267	0.05716425896201177	0.16684970854101547	0.08107566272086898	0.14956673616107943	0.0	0.0	0.0	0.12102059925093633	0.04010548039440495	0.05317281968967362	0.17929968491766243	0.08716974071630444	0.08875559685731182	0.0951630011357983	0.15754541516981324	0.0	0.0893525949705725	0.14386778431722252	0.20020733012306047	0.0	0.11164615658997681	0.08794267783031828	0.0	0.12653639364450386	0.1746923488496522	0.1917980675416234	0.23322495232607593	0.08542646814634416	0.1431133618188532	0.11016759005160599	0.08264190576394662	0.11200285357588728	0.0	0.10576983602429736	0.025682182985553772	0.08145260601119349	0.09342092482345692	0.20522815867920202	0.06516623805496585	0.07458510610956516	0.06337521447943766	0.10820793204922419	0.09609841650436068	0.20634920634920634	0.04139914392723382	0.27927392346868	0.11152230346986901	0.0751009290335133	0.1180994171486825	0.07295838592882337	0.41207419297306935	0.09957790856667262	0.07672785157189373	0.05035439248291161	0.0	0.048333405636776426	0.036667874833877005	0.09306447298020332	0.07337349648746118	0.0551442033863201	0.0	0.09447668436432481	0.2522582066534479	0.10260120814932482	0.11830216242537919	0.1082369411713897	0.08717392057461575	0.033039058319957196	0.04063670411985019	0.08425459853407928	0.0990763466348128	0.14289536039134754	0.37613697164258963	0.0	0.0	0.06888710540395934	0.0	0.03670157201457362	0.11460573205326226	0.0852212311464196	0.1536094991151171	0.0072231139646869984	0.07959862274947142	0.0	0.10643053458065192	0.10431174898564295	0.09174336780651672	0.10356340288924559	0.0	0.0803345634806309	0.0	0.0	0.08123249299719888	0.13437872988434788	0.10948010028175366
ejto2bae_y5mydeam_CTGAGCGCACGTAACT-1	0.02282860709827002	0.02491726611576799	0.06504918302671112	0.10579454253611557	0.09493235496445769	0.18097913322632425	0.17105871474803513	0.04256821829855538	0.07488565560330693	0.035656959412978674	0.07787382468911132	0.040306759407883	0.026975209559479223	0.1777242732298912	0.24436716009749718	0.020603785220048788	0.25753824668317143	0.08557356492246948	0.0975708935259497	0.074696257857717	0.09604504907507302	0.11438136809974171	0.07820305944010536	0.0	0.0	0.27146869983948635	0.020541093819061575	0.1253535121913934	0.12448462531079847	0.09606124212865785	0.0	0.0	0.10969696057370851	0.07807585169403077	0.2520510076689852	0.029472088460852506	0.08466235685079103	0.06949187206009036	0.6019261637239165	0.11405632033149524	0.08027830549153084	0.17699973247726056	0.08213560438524799	0.20706260032102727	0.12276539829414912	0.09127875869448904	0.0708463160545117	0.1024905714546712	0.11599482409905551	0.014992904831693302	0.045530644298313744	0.0	0.19395398608881756	0.0	0.08672074964209796	0.0	0.06431002661284842	0.09026021138498343	0.06293993073243562	0.09816301052256109	0.13524760715771952	0.12298402507070244	0.11113168978337518	0.3221508828250401	0.054908470638807716	0.010137703810087014	0.4011652101539742	0.0	0.0	0.12461314113660446	0.07123844520494933	0.016764758337792045	0.13358083792133807	0.13393887295586002	0.07631532013554486	0.1650495872506306	0.07365634928526447	0.15955138074491435	0.056268949527376495	0.21099777352042665	0.09698682843924086	0.07751439313377112	0.17759861860985457	0.20779471407741415	0.1569995737773304	0.08113116444166046	0.0	0.12627073301230604	0.045381584707427404	0.0890532796736998	0.08205222503578675	0.0	0.0	0.12185660781166399	0.06542536115569823	0.127622426853651	0.08354650534589844	0.16016421479420317	0.09670947030497593	0.0613697164258962	0.0	0.11633895131086143	0.05213253840862188	0.04765115034777956	0.029308602342310208	0.10655939497188549	0.08777843485117287	0.05617038851811176	0.11934062014318836	0.0	0.07428214731585518	0.08703406456215446	0.07497324772605672	0.04554574638844302	0.0	0.08261391407458823	0.0	0.1400254984550717	0.07499554128767612	0.12803323576621659	0.12296442633521285	0.08381026180328777	0.16951898657864792	0.14922591000880236	0.07452985355607078	0.0779807553483316	0.03210272873194221	0.08199571963616907	0.0485245091986665	0.11398846679745556	0.09636102164846151	0.0	0.08909945517411991	0.07748580026682181	0.13784493521029748	0.11060894863563403	0.08573340396464717	0.10772248974496165	0.015984483681112896	0.12845054792620336	0.0759318708756911	0.11785592684469089	0.08925128458404172	0.08655139813097705	0.11191367932940967	0.05582307829498841	0.08562891142792238	0.047649106353815356	0.0	0.047827281535146704	0.019986537565370475	0.3019997324772606	0.0497578398059939	0.04133657812526968	0.12386302835741038	0.10620652755484217	0.1520158625247852	0.08873715405705858	0.15797368057183736	0.11393049687250321	0.0655334480409252	0.0	0.05660781166399144	0.07485442087820184	0.1044781284606866	0.09699610181151112	0.2042639008931144	0.06431246655965757	0.023437601952263503	0.0	0.0	0.02833193202374583	0.09840798732043167	0.06912923041496502	0.09898341359015517	0.0033440342429106474	0.0816577371681364	0.24526484751203853	0.10363662796735135	0.10956623695826645	0.07613223073328322	0.11278758694489031	0.0	0.1238150114554609	0.10012993961629596	0.0	0.07136562490164605	0.092336502448862	0.09602356787546285
ejto2bae_y5mydeam_CTGAGCGCACGTCATA-1	0.037542357767076866	0.09118363949824625	0.05078816314771371	0.06291599785981808	0.051549993994387484	0.08507223113964688	0.13466523295256796	0.04862493311931514	0.07892093408584891	0.4446610104716044	0.07570382336001745	0.09791332263242375	0.12845550205100767	0.18286070982700195	0.18946554901611082	0.08345802613561136	0.18664018644974653	0.07376629877501402	0.01996789727126806	0.0845469581809431	0.12977922795568772	0.1456719054932619	0.08128582809503504	0.11043338683788122	0.0	0.10781166399143927	0.010654383883499662	0.16746923488496523	0.11118717149781261	0.08123087898368797	0.0	0.04282147315855181	0.10817638325238889	0.11148380347755568	0.2770643838059568	0.07381398252184769	0.055546556319672494	0.09185119538249555	0.7328785446762975	0.10343850199690777	0.06216246354171462	0.16867308721241306	0.07961698951474692	0.12802179094313926	0.08450964655525131	0.04788657035848047	0.1273565606017688	0.0870134022367511	0.09407693270949308	0.04732826203270756	0.08505497160807056	0.0	0.31433921883360083	0.1581059390048154	0.013043541133428774	0.20599250936329588	0.05909376889869515	0.07647508676980999	0.10517968877654002	0.11942809583259022	0.07526306402710897	0.011312390124589162	0.10531821486877667	0.0	0.07233174648904986	0.06724676860691053	0.39539860888175493	0.06902086677367576	0.0	0.16970383659081612	0.04847882195772804	0.20497729486493532	0.1109026057574496	0.11200454408292951	0.1750668806848582	0.14261828326836354	0.11975548895107412	0.11709988971511558	0.011815587658284287	0.1872141390082673	0.10278528546249961	0.07416133886880545	0.1198915316892845	0.16478481777821344	0.11673060006710739	0.12199036918138041	0.0	0.15569823434991975	0.2079381292864439	0.07235133102255721	0.090034490640535	0.0	0.0	0.01812466559657571	0.06265382557517389	0.12601729041705387	0.08473506136099428	0.15771485821853895	0.19872480827537006	0.0	0.00564770227691576	0.1684055644729802	0.1421157226935718	0.14059925093632958	0.07401462457642233	0.11459820710527266	0.08259694179268395	0.09019740362141308	0.15136691380672118	0.0	0.3059568396647048	0.09232506985315975	0.10764446227929374	0.0	0.0	0.05699680418781542	0.0	0.17602375552269972	0.16934189406099517	0.19809272023416108	0.2568355489703804	0.05311341119167543	0.1733019841897829	0.16909163085313864	0.0801667128428488	0.175342046931132	0.009006598894239343	0.0674983476536682	0.021525291188212538	0.11756053232778754	0.09739904217861106	0.03741496598639456	0.09218315814908784	0.10504998820096215	0.059888193944761164	0.15552100053504547	0.08990755529356471	0.1780809702158017	0.03815543071161049	0.04549868220280205	0.06838673879872381	0.02830876988180359	0.06357543349764612	0.056327821845439385	0.09336543606206528	0.001545686938945366	0.06605440156036903	0.1378072754161632	0.08926342072409488	0.10547047850418637	0.029168608363969003	0.09721107544141253	0.07339434241520919	0.1230259410759592	0.07704654895666131	0.07844589867061777	0.1664935637176219	0.12866041800081504	0.1365177556946273	0.10317260375203641	0.05982501318367457	0.010834670947030497	0.057637774210807916	0.08738071862321889	0.09568409608421367	0.08021860429565085	0.18537267975470223	0.0	0.010439911782745436	0.1822721598002497	0.04922418405564473	0.0012866569848913349	0.17383930464278144	0.06556677570758071	0.1298720006585175	0.09008828250401284	0.09974579302812628	0.2265382557517389	0.11693265646618779	0.11102472355983592	0.07962695816486173	0.09279828785446763	0.06167615156379201	0.08471553415373641	0.15699763051287932	0.0	0.038287225002360495	0.0479894637198008	0.09094849055261234
ejto2bae_y5mydeam_CTGAGGCAGGGCATGT-1	0.06418762261458891	0.023145671085745993	0.08069583350482228	0.08472980203317282	0.08478832945698343	0.0	0.16170321079233482	0.06587479935794542	0.07467163741176064	0.026943361614308645	0.07113179726433859	0.07178526841448189	0.04696138755127519	0.1894952737649367	0.28892455858747995	0.01575210164050385	0.3392369707357329	0.07202886947061145	0.15092562867843767	0.06005295077174406	0.11040356463086247	0.14323725610202048	0.07215510935375667	0.12209737827715356	0.0	0.27186998394863565	0.04343173517575081	0.12229610945501797	0.10184748056525982	0.1495246326707001	0.0	0.07627965043695381	0.10889652956381807	0.09526208830889639	0.206661316211878	0.057673443909398964	0.0726950093510242	0.06960704111586936	0.8579454253611557	0.1160000341683615	0.07502094657013342	0.12774210807918673	0.07802020682747877	0.0884770660051559	0.11606159317659648	0.15569823434991975	0.080441165230137	0.06966683631523314	0.10499034261883891	0.04936376113708796	0.11424083950361587	0.0	0.14954521134296414	0.0	0.0723757465330499	0.033707865168539325	0.06386386491060209	0.10858061678698187	0.050585826741380804	0.08523274478330659	0.25830806729683137	0.06978521745776962	0.09414742560809977	0.0815944355270198	0.04652609146991169	0.11999098870772437	0.28761666963914156	0.0	0.0	0.07501127791940747	0.06396317271873769	0.028631792676736496	0.14697826208877335	0.11847918605466931	0.06573925450329944	0.15725559886876098	0.0827757970046923	0.16455514790185738	0.04481005885500267	0.2886656656138352	0.10776838825417807	0.06497254407883858	0.1755313974415098	0.2206858384489399	0.16132528044544803	0.11957613958162054	0.0	0.138398430533262	0.13809037404543023	0.07731949969370584	0.11346922722321612	0.0	0.0	0.003745318352059925	0.04561797752808989	0.21759454816817325	0.08645605922732143	0.16482587540317103	0.0	0.0	0.018310445276737412	0.20104333868378813	0.036929603301994955	0.059454253611556984	0.07127994768444207	0.06568257688406583	0.07074146039255443	0.10121746313348916	0.17577517898545186	0.0	0.1317103620474407	0.018310445276737412	0.24000133761369716	0.11443285179240235	0.0	0.06882564747733287	0.0	0.12638245944640794	0.2390761548064919	0.12652251912000756	0.15063588097295963	0.0775926643419863	0.1806795831166776	0.15502511261844354	0.06841253763732741	0.08306793379024519	0.11476725521669343	0.09870015421899096	0.011894472568629872	0.1005732630130704	0.09110954681255712	0.021745776962470383	0.06719135642658658	0.0753257585846762	0.10258113318942455	0.13598682450508293	0.08066839527513685	0.08850543962903513	0.009497057249866239	0.07948397836038286	0.09435626102292768	0.0	0.08130158519095425	0.09940937212672786	0.0	0.0	0.06610099961140554	0.05174310602918102	0.0	0.051240004048992815	0.03523533371304303	0.13346040663456393	0.05570726758527721	0.04461588912476915	0.0	0.10528048730295922	0.13933213734932176	0.07088936756515496	0.16430104424044584	0.10600138679949231	0.06252333606629945	0.0076578384162653826	0.05952380952380952	0.06577319266312394	0.09413456393793472	0.15191469846365513	0.22994608387866816	0.0	0.029179553432773495	0.023831817371143215	0.0	0.0	0.12701273004431793	0.07651827620537618	0.12175371445034366	0.13616907437132156	0.07166642691385698	0.0	0.1367876898002134	0.10174450603040842	0.04877041130774597	0.06127340823970037	0.0	0.09644537734425375	0.0	0.07750515936711763	0.02351052780662827	0.07083178993291353	0.0672891306296441
ejto2bae_y5mydeam_CTGAGGCCAAGTATCC-1	0.20238986980560014	0.03406456215444979	0.09339973384917205	0.058582129481005885	0.04433233967744401	0.0	0.11668666593942038	0.03952915997859818	0.1296536012012634	0.09867767331651763	0.07656588840837034	0.0	0.10313001605136436	0.16035313001605137	0.18988169549967301	0.03364438519647051	0.22533576370940683	0.0869136048401823	0.07255216693418941	0.08813510183373197	0.08952801971774159	0.1860418567232891	0.0933718112729785	0.10743713215623328	0.0	0.178705189941145	0.05857584851234094	0.06428189253229381	0.09958140559594625	0.1149387441522273	0.006777242732298912	0.14521134296415195	0.12392742337596785	0.09608505063737592	0.14789548778312822	0.03834492598537542	0.0998129795161029	0.08430788045555301	0.5909577314071696	0.11792744037815057	0.08316018525054553	0.08340021401819155	0.08771631445880722	0.2067221168344764	0.09489188934000567	0.1406099518459069	0.1469958770024864	0.10947552493181432	0.1086407947512418	0.09080652290227278	0.14641260636186335	0.0	0.15471731763866595	0.1229712858926342	0.030700041935996993	0.10555682947336238	0.08217740853249399	0.18999997198714771	0.11962271284077111	0.1343915343915344	0.14255989536888414	0.12271650233126959	0.06200010975291874	0.09957196361690744	0.06513835727318873	0.18543549885950833	0.3527733190654539	0.0015287013681877246	0.0	0.14361250118024738	0.06375453863263912	0.09466189241470141	0.13537305605942074	0.1589558414202964	0.09691457107187444	0.18612894596040663	0.07436658664659063	0.16465615138511264	0.20804351703228108	0.2475016828043287	0.10824245428508482	0.08217641931970737	0.1856583491414952	0.17514060260007597	0.14402245377297748	0.16050059376998263	0.0	0.44587123238808635	0.11591030692154287	0.0793270833817976	0.10045957725022378	0.0	0.030400311299187705	0.018258426966292134	0.04882825040128411	0.12567936695671764	0.08706921353521863	0.14261897214241268	0.06692527198145176	0.0	0.0	0.19285045478865703	0.05598486585645494	0.060513643659711076	0.16521015397419891	0.0872255430055113	0.08710540395933654	0.0691428946899083	0.16760936584371577	0.0	0.2931157481719279	0.09179002437429404	0.15426029962546817	0.013509898341359015	0.0	0.07318554509565746	0.0	0.14447469334197352	0.3136258248617799	0.14811317785541184	0.14270623259387305	0.0872825224626852	0.09192985629130589	0.07654602254094824	0.08435509820570947	0.12395220260388799	0.0	0.14300008392870256	0.008354940939210602	0.10713988466797456	0.10956527035716536	0.18791561568447604	0.10610584695398033	0.08312947866944236	0.13139978967177726	0.128349050294275	0.1003429336158586	0.1559211699661138	0.022705992509363296	0.21197709212690485	0.09297901432732894	0.049029622063329927	0.09930634044722204	0.0971107544141252	0.08899589798466202	0.15748171927947208	0.06594789172942842	0.09276125549323377	0.010165864098448368	0.046051508972857286	0.03422565111582872	0.10577180310326378	0.06451258746603851	0.01732856970261827	0.18245050829320492	0.07888834012429519	0.13590155163188872	0.08987100691123512	0.11624915084074282	0.11986938172255852	0.10644710555792926	0.04016185125735688	0.06265382557517389	0.07693538416784844	0.10220068560478804	0.10559504700756707	0.21385356216816892	0.0007133939718209382	0.06163462918738337	0.06369270554663813	0.042387491825694075	0.0	0.16027135891456434	0.06885832131174188	0.10080462608552496	0.1528892455858748	0.0846755178574447	0.18084537185660782	0.12352528708008573	0.10924524450463706	0.07537368524425841	0.1578598180845372	0.013667979960114792	0.10989010989010989	0.1381946036841703	0.003974623557288084	0.12392597488433575	0.21447092233609089	0.09346107890673298
ejto2bae_y5mydeam_CTGAGGCGTACCCACG-1	0.020099875156054933	0.03517824941045915	0.06830061324443347	0.075741037988229	0.1330079383278191	0.0	0.1432155713818199	0.009052969502407705	0.07353250832772398	0.11900940151341435	0.081581513781113	0.11253789905475299	0.01090155163188871	0.15327269484572856	0.22638368705784437	0.0516364229942596	0.2726102057657952	0.07971692390989273	0.03497057249866239	0.09004237201866877	0.10809672920558903	0.13491806875526866	0.07241672912012172	0.0	0.0	0.12205724986623863	0.02793867913555261	0.04654895666131621	0.14193654990085922	0.08134063190242966	0.0	0.0273764936686285	0.116435857450801	0.07324124792759851	0.28281612270376316	0.04851079008382379	0.08743330339042121	0.07414769734191885	0.5425361155698234	0.09539728874051537	0.06655740690157516	0.07320090957731407	0.08258930218860933	0.03832871248601585	0.08244814779844523	0.22241840556447298	0.11750542913794731	0.0658334312075063	0.11070508369097898	0.026740642519831576	0.1126874816617477	0.0	0.2473693597289103	0.12885678616015694	0.038508813789712666	0.0	0.06899821012473356	0.11922550065970267	0.06448739759646037	0.07344390939896558	0.17745675049045836	0.06581059390048154	0.09090971450522012	0.16474050294275014	0.04739496874328335	0.06986567542451634	0.2920753819630224	0.0	0.0	0.12790734271236584	0.05487749477573518	0.050253117668848005	0.1291461419209156	0.12553029092780943	0.1135366506153023	0.16124216540548802	0.10105257176948536	0.14700511023028795	0.08953094346352773	0.190890419234022	0.09734139442293771	0.07371384317746907	0.15656160319081666	0.19565101964964732	0.11015135439054692	0.15347975309608633	0.0	0.18601747815230962	0.25662726786322293	0.08221477811121192	0.09215807209961295	0.014494868427452698	0.06089790359453281	0.0036115569823434992	0.08307116104868914	0.11962490495902678	0.07563798640646012	0.1468199457350949	0.0	0.05200642054574639	0.0	0.09784644194756555	0.03586333409768402	0.05332263242375602	0.09381130729445336	0.07121685097834543	0.0687448959477345	0.09676813757239541	0.13034726999413998	0.0	0.1993936151239522	0.024493193032518876	0.19602728731942215	0.026217228464419477	0.0	0.07892643847700027	0.0	0.1158652777829503	0.09051186017478152	0.12929216630472415	0.13870025105980163	0.06480323241268611	0.13712989547773533	0.162274115880495	0.07892163845806698	0.0943208744171826	0.014178705189941144	0.08313793682266914	0.005254420984758063	0.08151205550884523	0.09520579408801279	0.08373461744248262	0.09988666240931554	0.06322882423171909	0.09659108380534184	0.1161416532905297	0.08591662053061111	0.13286962725164972	0.05042803638309256	0.20286150248697066	0.11596615341933694	0.18994114499732478	0.09592194034717803	0.07721277667825066	0.1631888710540396	0.022769157600618276	0.07138987840405003	0.0720688224791242	0.11672908863920099	0.04483391899122236	0.02586340806710506	0.10680845371856608	0.051417175654735844	0.07699477036193238	0.0	0.10690620241182039	0.17263085009284612	0.08454827468624988	0.14826170336838182	0.10504886188868655	0.07678095084125316	0.0	0.10454788657035848	0.07768340891500049	0.1006620410118581	0.12558281739662158	0.33506194180351484	0.0	0.011575252189119001	0.0	0.0	0.009414252592422737	0.09459705018322784	0.0724140032915456	0.08020537514919537	0.032570893525949704	0.07171541238000717	0.0	0.11243867004111247	0.1070454969792224	0.040643138211051734	0.15841626538255751	0.05749306872902379	0.09884622244172805	0.05342811281816097	0.0	0.09319233311302048	0.08433139893814051	0.08342089043026343
ejto2bae_y5mydeam_CTGAGGCGTGTCTCCT-1	0.021705011592652042	0.03722331212967917	0.06994690702555871	0.0607223113964687	0.06642207444775663	0.0	0.14864914003127158	0.03723916532905297	0.05076718617856711	0.10456317358404035	0.07053313703639331	0.13393971820938114	0.04810950597467451	0.07943641876226146	0.32792342904702454	0.04549700283846161	0.29815636023977293	0.06273005997872588	0.11702514713750668	0.08083502927276977	0.08068661246041979	0.14002217166876452	0.07043144121795807	0.0	0.0	0.32657838416265383	0.03324260823039524	0.06726286020025989	0.13781355238724705	0.12241566174150444	0.13132394031270436	0.05851614053861245	0.11412748652583021	0.07100029511477085	0.3138933476012128	0.024678972712680578	0.07195379955920106	0.07685236256664828	0.5987827715355806	0.09621577630905594	0.06203867672920458	0.05868780096308186	0.07660177263316587	0.10083175251714578	0.07366710729235515	0.0879079721776351	0.09483343899357496	0.09182554907411032	0.0938037179968808	0.052550771163374976	0.12155888089197259	0.0	0.2360442304262529	0.0	0.06342458027851286	0.0	0.04282803777734788	0.08766902254754481	0.08314030045847311	0.10486296890791273	0.23547946019856134	0.0003057402736375449	0.10553772070626004	0.24649545211342963	0.05147411888984923	0.10255977021204697	0.3794661435110873	0.0	0.0	0.16522414209129344	0.045872578414448244	0.040828085771906	0.1337883880803166	0.10971306178718714	0.07358658819332976	0.1496407551784759	0.07601907224060948	0.14903473427894431	0.0	0.23367679801170196	0.10341130834356214	0.0676853905224961	0.1686487669633737	0.19581439231494982	0.11019216294401973	0.15150921974709314	0.0	0.14383805956839665	0.2248163821197529	0.0783035181178806	0.1059262352335748	0.0	0.08623960309353568	0.018459069020866775	0.06855002675227394	0.21072343780800315	0.07950437344351885	0.16362551736437828	0.055288032816122705	0.06902086677367576	0.0	0.22923354735152487	0.03467094703049759	0.02940609951845907	0.030735390285952083	0.08728134529471815	0.08401058826842386	0.07009095773140717	0.1127926826161176	0.0	0.0	0.0	0.2757156233279829	0.0	0.05065097199928661	0.07554986768469915	0.0	0.13807401007275874	0.11182450508293205	0.1415982123186353	0.16510954713201903	0.06085127580671943	0.10995561383280959	0.16707226565871003	0.06642303589515801	0.07221415407611234	0.12270376315320136	0.0768695118496837	0.011949349028000713	0.09568141863486967	0.0903352421005807	0.11392646946419017	0.07098270019618334	0.06770544928633344	0.10017035356051242	0.13912854467629748	0.07528120866286868	0.12676119136793293	0.04447565543071161	0.0783148049065652	0.06416582446544994	0.06104382508876891	0.08665520592919038	0.08123990296456753	0.14704833244159088	0.0	0.07263637626927683	0.06294900235059306	0.12635990725878365	0.06766734631903171	0.019537789744386337	0.13660379882289994	0.0540937927775809	0.09755087246932118	0.0	0.07313660122648886	0.26953702829446385	0.06105894648713534	0.12529382413235463	0.0994692732738785	0.06378973867454993	0.04246923488496522	0.05327715355805243	0.05861916709522251	0.09543912613386091	0.0893525949705725	0.2149236531259003	0.0	0.016743008521577993	0.027644016408061352	0.0	0.0	0.109250229665748	0.08287109467595885	0.055315471045808126	0.13101926163723918	0.07108688055377034	0.15912252541466024	0.10396794078698168	0.10486804301542714	0.07284745785670263	0.1279828785446763	0.018775232258378325	0.08235584640079022	0.12092027822364901	0.0	0.026280174991344853	0.10283162530353541	0.07011683212416751
ejto2bae_y5mydeam_CTGAGGCTCTACGCAA-1	0.07934724451578384	0.02200820403067594	0.14114225350180407	0.10595505617977528	0.14173245542197618	0.0	0.18845029011932032	0.0	0.06787138197069331	0.10953145303065047	0.08861335750693798	0.25191724629926876	0.06297931157481719	0.1676119136793294	0.11449973247726057	0.015516318887105404	0.268474939013884	0.10659587210497617	0.06810058855002675	0.08846329563583681	0.12884947679569156	0.11198136194094484	0.08899888882434971	0.15195291599785982	0.0	0.21508828250401285	0.02468188056854398	0.0	0.1366333050073962	0.10008094277757199	0.0962487366981749	0.07091136079900125	0.10985771581484044	0.08155004834603767	0.04886748706973426	0.03074282147315855	0.09803358514831559	0.09760603299929142	0.3586142322097378	0.10678389520874151	0.07831920015304551	0.11115569823434993	0.08674225106617767	0.14655382071112408	0.08122069052340038	0.12953451043338685	0.12016941608103916	0.0706357906275692	0.1592082844772302	0.07264987089119966	0.07228291824159892	0.0	0.15560906010344214	0.16613162118780098	0.07536910907697425	0.0	0.1332873229077892	0.11155838298611404	0.09436984778436706	0.10263955769573747	0.21895249985137624	0.08060077963769778	0.07344185153173917	0.08673087212413055	0.08753252573477292	0.26887443327419674	0.3141905950894715	0.09294504318581365	0.0	0.10860374112191692	0.10166032351743609	0.07721117833477384	0.12295361479099863	0.10404056540698535	0.177581594435527	0.13449228005809066	0.06365620723779221	0.14020238914185257	0.0609505974674514	0.2783099466680474	0.10105720659050137	0.08623123985033775	0.16499829758256723	0.19382737227320812	0.18548847838506952	0.2049746179644782	0.0	0.15498484037809881	0.13940366749355512	0.09006831522708415	0.07870787155333024	0.0	0.0	0.01752273943285179	0.06	0.19140547999211513	0.08432499000857896	0.153110224400422	0.1017924023542001	0.07394328517924023	0.031092087271862554	0.18465757089352594	0.0659023159825728	0.10191546281433922	0.08852030200344807	0.06647693888336337	0.09490298780659515	0.05675236781091305	0.0787663379958725	0.0	0.0	0.12187147018607693	0.19753210272873195	0.0	0.0	0.09608404552224777	0.0	0.12168001797554184	0.2030497592295345	0.15916029333081547	0.14642411271624756	0.08827881404402133	0.11980497215502754	0.09851740623759471	0.07714712703759415	0.08080885287947888	0.13055109684323168	0.08838741489105005	0.04879889149552071	0.10524599352849755	0.0937187875717172	0.08060077963769778	0.0629857838991583	0.07372879969906612	0.08869455053104801	0.11031467362225789	0.09843818941318035	0.10941680042803638	0.021936864633493848	0.10157937498761468	0.08089094980480749	0.09411936378228514	0.09436429315426723	0.09248494859927171	0.08855002675227394	0.11378633850543964	0.08890325662129181	0.0693695480969815	0.2835741037988229	0.03572079302416381	0.07564852689897997	0.21207865168539325	0.09694746131343242	0.14777610935639207	0.0	0.08010248178787505	0.22415258238126712	0.06998838424582152	0.1235293764014885	0.1082243448092191	0.08209291314941626	0.01703785446762975	0.03362760834670947	0.10141137724861952	0.1020377611457439	0.06133914239853245	0.2496192945631148	0.0	0.06898171710449047	0.03346263599072588	0.09696213066999584	0.018471808198935003	0.128527009701485	0.06558032116274187	0.12541671811334731	0.06119582664526485	0.08431640609503388	0.05981808453718566	0.10414793760242264	0.09422321567906189	0.08341291288240513	0.1946067415730337	0.0	0.12850694873166782	0.22815867920201788	0.033784300236948714	0.08397066691845277	0.13462567395151664	0.10735285556267102
ejto2bae_y5mydeam_CTGATCCCACGAAAGC-1	0.07904405207775994	0.028682400967045163	0.10868968734137273	0.09521134296415196	0.04579552527270941	0.09082397003745318	0.20797685278976868	0.01808453718566078	0.11686428830321545	0.021707559428265688	0.08829301180621585	0.14071696094168004	0.06618958444801142	0.19222400570715178	0.27917484097259376	0.021809904689356223	0.2303688186377198	0.09230926394853348	0.05564472980203317	0.08611381891357264	0.1283670587409766	0.15332613523948097	0.0941656430911367	0.2567148207597646	0.0	0.3196896736222579	0.019912996952567055	0.22166169838722005	0.13095238095238096	0.08707522190668258	0.12365495511562927	0.15557339040485108	0.11377456837217756	0.0791963281004446	0.10629570180131978	0.05816390226502586	0.1036834690581727	0.09305504770994337	0.7110085607276618	0.1057433132904831	0.08259035670039601	0.15884162653825576	0.0856216320906604	0.23016683690840994	0.10290970320712554	0.08336008560727662	0.11255963059381056	0.07827976353599812	0.12512474907884902	0.06956754367599507	0.06147845147482697	0.0	0.19921526663099698	0.16729088639200998	0.035891429149856116	0.020713903538943666	0.08690393406566593	0.13082282151050903	0.09063093716259295	0.14343380298436478	0.04039593365436062	0.021440036688832837	0.08363172408116229	0.07715355805243446	0.09656884937783815	0.13373320942806455	0.38451935081148564	0.0	0.080613518815766	0.12052161688645496	0.08076326424853031	0.04390116749667312	0.14676784634574583	0.13199901612490142	0.20741929730693776	0.1474599671329206	0.09207990643806493	0.1581891986329042	0.15766006777242733	0.31465852016776263	0.11657942671450602	0.08632802340452055	0.1737876355853884	0.19040777817259505	0.16668026951782428	0.14506257422124783	0.13523274478330657	0.16720171214553237	0.0760737389950873	0.07851831173765712	0.08789047785052183	0.0	0.0	0.002140181915462814	0.0806848582129481	0.21300442116527274	0.08692341038769318	0.17768709399860116	0.0	0.0	0.0	0.15569823434991975	0.08048994878850417	0.03599785981808454	0.18982224600202127	0.09018306433347448	0.12505984061276787	0.08554156927900275	0.12085658233330786	0.0721547045784606	0.17335473515248795	0.0	0.18522605671482076	0.0	0.0	0.0718262403655662	0.0	0.13836946442071707	0.226235063313715	0.15919176659427817	0.11090532438847045	0.09043744580358296	0.11408526062743503	0.1162774642296208	0.09291993872588883	0.06905483791519104	0.0	0.13474228642767969	0.004705656391049649	0.11765904863818187	0.1052500674286508	0.03114729037682489	0.0968950102694213	0.09763061301258642	0.09922326156343979	0.15100488228999465	0.09579659597782106	0.14744961655074015	0.0	0.16419951251411927	0.11308780690803162	0.0740794785738606	0.11272996666255093	0.09975741141880555	0.0	0.02039117769454848	0.08263498664882626	0.057544441839354095	0.23372570001783485	0.0474715485951441	0.027546212395795577	0.17345505617977527	0.0604073294281962	0.10697457670998808	0.15930979133226325	0.08405358686257562	0.24344569288389514	0.09687927100746568	0.15091288377489614	0.12337536919337695	0.08432547701806452	0.038774077046548956	0.05484216158373462	0.1063462627333032	0.10665330608334267	0.1548956661316212	0.20200024694406718	0.0	0.05890720223414112	0.10502496878901374	0.10379882289994649	0.011643608754363169	0.14521437152346628	0.055509275250421604	0.1495657900152282	0.08921883360085607	0.09184084967015878	0.19454253611556982	0.11374216346282225	0.1072156595550205	0.08376509471659521	0.14754414125200643	0.0	0.12841548796604976	0.21508828250401285	0.06642207444775663	0.06349730903597393	0.10803802938634399	0.10872512246442502
ejto2bae_y5mydeam_CTGATCCCACGCGCTA-1	0.04275013376136971	0.03572122148901175	0.06766267440424743	0.06310861423220973	0.07144495037180201	0.0	0.11167386121024171	0.03813804173354735	0.06114016465593124	0.0	0.07146975061882384	0.0	0.06903201355448546	0.18125557339040485	0.1414006301646751	0.0	0.3025455468799594	0.0729023088680915	0.09722846441947565	0.07548783199083338	0.14525169065600085	0.13446193286141553	0.07071383944952178	0.13911182450508294	0.0	0.42208400214018194	0.03817433177472259	0.0	0.09918012148679696	0.12292326899068472	0.0	0.0	0.10608730849451137	0.06264590786180951	0.2381398252184769	0.0263509898341359	0.08444392085253852	0.06814237994013275	0.6457998929909042	0.09090259609657532	0.08194482381862879	0.09650882825040129	0.07885306752514012	0.14577557274186487	0.07979259119378088	0.10240770465489567	0.11271250073062933	0.06507327513082514	0.10039122828986563	0.019029008770093284	0.09579040024853726	0.0	0.24603174603174602	0.0	0.027793443523780603	0.04158067721470611	0.07033146677402433	0.10273153322744476	0.07530364631891914	0.11159265204209025	0.25203614529457224	0.13120079492471146	0.06730254763962629	0.05826645264847512	0.07677216665980711	0.08163667595956182	0.48433505736876525	0.0	0.0	0.14415803774693398	0.05701599415824559	0.05121345570783773	0.12825535465082244	0.1197191729701448	0.13417157125022294	0.14170822823511428	0.0844756317561329	0.14692321551413504	0.06411628321740681	0.25406030480332764	0.10345851823875618	0.06760758748865657	0.1720511698039788	0.191169503224568	0.12275666312992536	0.10178913988176799	0.0	0.1369716425896201	0.18065080986429302	0.07294763533161189	0.08495475098676944	0.03662629505326134	0.0	0.07952113429641519	0.102964151952916	0.0978851623440624	0.0824646980638123	0.15227271329557265	0.058810415551988585	0.0	0.0	0.09510433386837881	0.05916838645570588	0.06193686463349385	0.03745318352059925	0.08551536696570129	0.08485258089042831	0.06801648315545418	0.15972381461948076	0.0	0.12867843766720172	0.049045835562689495	0.22415061530230068	0.16552969502407705	0.11235955056179775	0.04337483550966697	0.0	0.13290976600760485	0.31763866595327267	0.12907185346048533	0.17527541123046742	0.06939724359329164	0.10992547042554955	0.17028253853190425	0.06844992725849203	0.05271471884634003	0.04592473693597289	0.10206254786558819	0.0	0.09995328968041649	0.09248188424606	0.13177405793778185	0.07909468003705046	0.06407111198338322	0.0893525949705725	0.13020833333333334	0.08652867007343266	0.1998394863563403	0.08630952380952381	0.19998811010046966	0.08315993896518241	0.07908944987596674	0.10263375345484248	0.08383201649810136	0.11699661137863385	0.0	0.058500524644128186	0.05269897379479503	0.0	0.05635619568203838	0.034424135728956314	0.06544275013376137	0.04221578314676228	0.11130671913564266	0.0702247191011236	0.10361361484956991	0.213860825228968	0.07482042709381592	0.12369770531618783	0.10411193247390153	0.0606987924908869	0.0	0.0750936329588015	0.06707911920086022	0.10212447273134495	0.15887028968890926	0.20961435568177142	0.035955056179775284	0.02724816975296559	0.03346263599072588	0.09648653468878188	0.0010955693138678692	0.14394742421030315	0.07225145782961172	0.13725974400131705	0.06808453718566078	0.0717999295575198	0.09448903156768325	0.10968729014794354	0.09679324532949884	0.03939695633622529	0.03950775815944355	0.030546232793423805	0.06869618105573162	0.3295880149812734	0.0	0.07972177635098983	0.10460139111824505	0.0839272892600016
ejto2bae_y5mydeam_CTGATCCCATGCCGAC-1	0.09334760121276975	0.03843211858193132	0.07026930622436241	0.05059390048154093	0.09530361101101757	0.0666131621187801	0.14229612429677882	0.03486356340288924	0.09281140509846562	0.15833524421004358	0.07457622353314045	0.038077403245942575	0.0846820938113073	0.11945782058141609	0.21342369656976398	0.029264267123722466	0.3042957803955709	0.07840650942203596	0.05590155163188871	0.08020388734564508	0.09794840758185758	0.1518230038761928	0.0889946386837409	0.0	0.0	0.25702247191011235	0.02835741037988229	0.0898876404494382	0.15343215938060617	0.0917260018383614	0.07050710421496938	0.03756019261637239	0.11411038885856531	0.09731589516947506	0.1745585874799358	0.10397717139290173	0.08957593964294304	0.07249917883946777	0.7260567148207597	0.11195108333119781	0.08651879769245013	0.13810861423220974	0.08247802700337305	0.14772119266501288	0.08736584521449028	0.18550026752273943	0.10465084910368642	0.09693784337522347	0.13596985531004177	0.013259822737106568	0.09879355874281572	0.0	0.22507579810950598	0.018994114499732477	0.06604196491836942	0.0	0.07911004682955054	0.09626336563215203	0.10233145266449445	0.12772724570477378	0.2488853219190298	0.10475426125506382	0.09937097858446173	0.24521134296415195	0.08478870276623085	0.09881445185998705	0.3530705665537126	0.05411602843384545	0.0	0.11050262801749913	0.05724313610682065	0.054053312480278774	0.1482444408692872	0.14116579056139203	0.10542179418583913	0.19216970496063593	0.11341070185656046	0.16639914392723382	0.05176565008025682	0.2502804673881151	0.09740139033141347	0.0749279124967233	0.15739092368305851	0.1978504241562823	0.16079930353402072	0.06979081026765324	0.0	0.04369538077403246	0.18882241354151466	0.08293204922418405	0.09636437235589847	0.0	0.06225983754073642	0.06975655430711611	0.0542964151952916	0.16445608403030046	0.09566769379776843	0.15074808526958855	0.059568396647048334	0.0	0.0	0.24187399678972712	0.040911870366123974	0.033686463349384695	0.11949349028000714	0.09396777253673924	0.12246627805468728	0.07675555931026067	0.057313562128971436	0.0	0.10888175494917068	0.0697342607454967	0.18301899411449973	0.0	0.0	0.07348921955663529	0.0	0.12794042249971757	0.16354556803995007	0.15783841626538256	0.1605685201190819	0.05787716093799007	0.13804926939916654	0.13498679645834413	0.07965297944804693	0.1303557627795188	0.11387551275191725	0.09650751686442367	0.013966058909879134	0.09934520624729293	0.0946746708916571	0.0	0.08089542449817912	0.08422994338798274	0.12669507942657884	0.12731072766185125	0.08848519287083985	0.15409309791332262	0.07039192081326913	0.0698135267423657	0.0776955393060262	0.13930638649739774	0.07888913161168995	0.08023474471058195	0.11182450508293205	0.07514416503180549	0.06538039403644799	0.07795432274664695	0.0	0.060928665423047444	0.0365297985812665	0.15827314071696094	0.05767512316468978	0.03615871865237578	0.0	0.09457957772564514	0.16375538979636797	0.10208002395229501	0.14440817357115804	0.11939731805454584	0.08151937519005663	0.011971642589620118	0.0571294810058855	0.08062771743365177	0.0963711784687745	0.052587327065657725	0.13874140840432975	0.013340467273051543	0.0034712706677628574	0.036717495987158906	0.019202187741513586	0.0	0.11564553741785033	0.09060554957297953	0.1204778367699716	0.11449973247726057	0.08303277990105626	0.3040128410914928	0.10577285390884843	0.10825858023452826	0.06782886671949394	0.1539218833600856	0.0	0.09055987707673101	0.17129098830543454	0.0	0.0840493500771095	0.12956332057455652	0.0838783127308481
ejto2bae_y5mydeam_CTGATCCGTACGAAAT-1	0.07576243980738363	0.026300457761131917	0.09145161954150718	0.09487961476725522	0.06468590646531486	0.0	0.11444259169796422	0.04034242910647405	0.15294706501665545	0.13410532752426813	0.08141779100055777	0.29124308899589796	0.051609595148920995	0.28846085250579634	0.18684977111943404	0.05032148071569134	0.2619546390256731	0.08587594862031053	0.07554842161583734	0.08187254516329474	0.10213228780184021	0.13755769060514028	0.08547079988118496	0.10112359550561797	0.0	0.21963616907437133	0.13136529648498382	0.0	0.15031630629780002	0.09179459741257494	0.01646751084953332	0.043945068664169785	0.11901463170045036	0.07963300198902556	0.13915641162832174	0.11463349384697699	0.09303410055909798	0.08841626538255752	0.4947164258962012	0.10064135567633553	0.08694540183143101	0.10891519529159979	0.08607281565878681	0.08298068972226276	0.10060035250055079	0.08560727661851257	0.1129620387480835	0.11739680799697243	0.13112788345874649	0.048154093097913325	0.191166571739243	0.0	0.1864633493846977	0.13982521847690388	0.054343267826413896	0.038523274478330656	0.07633547874370625	0.12006028365814235	0.08054196582757439	0.08853219190297842	0.27608346709470305	0.03420469311320034	0.06871561646842546	0.045211342964151954	0.07799316788080833	0.09090141083044691	0.43011711551037396	0.0	0.0	0.19237507737177267	0.07412230668537644	0.08651273819813146	0.13206780954345923	0.13358724749107623	0.1299803816657749	0.1778070778873347	0.10319748860069035	0.1779968006464223	0.187087569110041	0.2527830994666805	0.09596984861360275	0.08140300586463879	0.1682523469040323	0.1785591756215309	0.1058483191410253	0.07934332954886532	0.0	0.46192259675405745	0.0	0.08994812385139693	0.07679754211088849	0.07388491658154579	0.0	0.007958801498127341	0.060117710005350454	0.2541466024612092	0.08157165378521894	0.14009805253509244	0.0635366506153023	0.04087747458533975	0.0	0.17429106474050293	0.04483298937552549	0.07194221508828251	0.15373640092741217	0.08508536109004848	0.07726901523471601	0.10038204124543569	0.12843639328390533	0.06642207444775663	0.15222043873729266	0.09089828190951786	0.11553638309256287	0.06908774745853398	0.0	0.10101514034098304	0.0	0.14271562270728047	0.053237025147137504	0.2995625216378686	0.19470167784774525	0.08717920333573181	0.19465858823352097	0.1618598871226635	0.08281202854024562	0.13448325647362566	0.05689316925271982	0.12686085670223146	0.04554746127779836	0.0770142763722218	0.09933688046105739	0.08942903003898188	0.04363209582491931	0.07289936238466732	0.10720589411019477	0.12014780631353665	0.08882772818981591	0.18624041376850364	0.0	0.2259873570734994	0.10370469452866457	0.15939491220390098	0.14027056205102878	0.08048019033074122	0.1394685214909934	0.14975328458474527	0.0761744997158351	0.08443498596257086	0.0	0.06095469466255983	0.02544054954348539	0.19649545211342964	0.0758708386316733	0.06808885206855486	0.0	0.12338971889533687	0.1279702892392912	0.07940296686876415	0.12857323209551463	0.10756753449603755	0.0959771508635788	0.020147806313536652	0.061918138041733545	0.08074511576202424	0.09594073127029751	0.07112283115493388	0.16713997612874018	0.0	0.05353064766602722	0.044230426252898164	0.0	0.0	0.12340369686140303	0.09389032244956011	0.15547186895501502	0.10379882289994649	0.08744457656721583	0.030925628678437667	0.12526789361199214	0.10463152226012128	0.05652518438750838	0.08171214553237025	0.04839729558830683	0.11158670709232507	0.0	0.0	0.0784313725490196	0.15942297402971561	0.09999159082235289
ejto2bae_y5mydeam_CTGATCCTCCTCACGT-1	0.08594613875512752	0.01739095971305709	0.10318832228944588	0.06054574638844302	0.0386106288422271	0.11543606206527555	0.1550281288472627	0.030754414125200642	0.08497902966913477	0.09638462126423603	0.07445481592049974	0.18931692527198146	0.04570180131977885	0.22773319065453898	0.0590630759170085	0.029980683951356203	0.24446137243699612	0.07430338738697324	0.03781701444622793	0.0808757481067778	0.15196168723521827	0.14985603812295267	0.06982414334874246	0.09341894060995184	0.0	0.24551899411449973	0.03733686928606323	0.05564472980203317	0.11007773896075285	0.09881878421204264	0.08857975150109981	0.003228107722489745	0.10973134175244771	0.07720250391686881	0.39125200642054575	0.0728776529338327	0.0903343297941793	0.061564832431606105	0.5001337613697164	0.11334111440111017	0.04746661592430385	0.12269261637239165	0.08175855020437083	0.14504596527068436	0.08092562867843767	0.15853397538790798	0.09114207480745107	0.0738362760834671	0.1494408585013414	0.04214064717240096	0.05762957593330917	0.0	0.0701801319778848	0.0	0.13603169782945063	0.0	0.07205685773193002	0.12664610523308092	0.0785651810343999	0.09425717852684144	0.17053088401403008	0.17824657953068868	0.048195250442441454	0.14703049759229533	0.02928573715090569	0.11117681845062094	0.2391653290529695	0.0	0.0454788657035848	0.14499732477260568	0.05423140212201056	0.03266521244049334	0.14921792070765189	0.1322703425051793	0.08394863563402889	0.20193667354582281	0.10617101568677585	0.18104328408731069	0.11436597110754414	0.22663490912856626	0.09595165313316338	0.06934182566272368	0.23150201858067027	0.23648703842116656	0.19918654950077536	0.1361886492059142	0.0	0.018726591760299626	0.2391653290529695	0.09508068330735649	0.10004073496605206	0.0	0.0	0.034844836811128946	0.07479935794542536	0.1607952465433246	0.09034327528545523	0.17349953847435443	0.049135009809167116	0.0	0.06462160394744665	0.23010299625468164	0.050898112053810285	0.022001070090957732	0.14190595089471494	0.094771981998838	0.06712286333812058	0.09369866614100796	0.09239725852887971	0.0	0.0	0.03204327923429047	0.32681246655965757	0.04721776350989834	0.01658640984483681	0.08097262591644615	0.0	0.11781800757008662	0.22739432851792402	0.2069996537941019	0.15676832530765114	0.07727901699230641	0.1848544450221931	0.15908110253887708	0.06976005958410028	0.08737377597730728	0.011057606563224541	0.09397129638372202	0.00709278237368125	0.10000594494976517	0.09257901841880795	0.07066422074447756	0.06486707284097643	0.07113184314989918	0.09499209731677767	0.15798722578919208	0.0742354580701808	0.2272605671482076	0.02922685928303906	0.15123952202603888	0.08889186136377147	0.0	0.12544442017216434	0.09596923748227337	0.26217228464419473	0.17662445752333392	0.05940336188296067	0.032030587768499645	0.0	0.04391421919511807	0.04667840314813856	0.20789860888175496	0.0531737924996352	0.03814356478365177	0.0	0.10180269169033214	0.1901614578415636	0.0737531083924517	0.13325638297232792	0.12319002272143804	0.09941068012363785	0.02847445157838416	0.09919743178170144	0.0584259273688749	0.09877732775890602	0.09913628372697393	0.142898300201671	0.0	0.024612092027822365	0.05646959158195113	0.0	0.0	0.1146562080418345	0.05607141163960962	0.1239967897271268	0.11276083467094702	0.07348647845898623	0.05510968432316747	0.11399534579662932	0.10232344195871232	0.05806259354829971	0.12742643124665595	0.0	0.06454386229667129	0.1093021478254223	0.0	0.07671607969030309	0.16139852656706588	0.0780528780179476
ejto2bae_y5mydeam_CTGATCCTCTATTGTC-1	0.07487069734260746	0.026605631849077542	0.08702034544731174	0.11590155163188871	0.10419191753748049	0.0	0.23975232069483188	0.037966827180310324	0.058420062479504306	0.0	0.10947359931114314	0.2158016764758338	0.1007668985197075	0.10203317281968967	0.1615837346174425	0.020068739741183086	0.1446164449401928	0.12188106156087707	0.023927233814874264	0.10139233981007106	0.08940522239472322	0.10190114361159547	0.10773728653078495	0.2980203317281969	0.0	0.19863563402889245	0.019959522646381463	0.14828403271420929	0.08293204922418405	0.13676585586697945	0.0282385113845788	0.03360085607276619	0.10916879133059064	0.08117335713445957	0.2195469948278937	0.17937399678972712	0.11728785937630387	0.12016728950918357	0.37787586944890317	0.09853301246135675	0.10846589264102745	0.0888175494917068	0.09185896308234859	0.0893039544724938	0.08364019765209454	0.03451043338683788	0.1304117152478969	0.06456432943141631	0.17171165222802803	0.03154442040616931	0.08139595091389219	0.0	0.21259140360263956	0.17941858391296595	0.2308938151634781	0.0	0.16942816360889046	0.07312755092036226	0.07966090291327457	0.09838297366387254	0.09235479460198562	0.1419399220362302	0.09188034188034189	0.30786516853932583	0.07474631070136688	0.23412463743628734	0.2784019975031211	0.0	0.0	0.06796126690376525	0.13854649343307388	0.04941625166344268	0.09846351476983424	0.09623803015357411	0.13609773497413946	0.12540367270503708	0.04749593980975109	0.11955809611163888	0.031077224897449615	0.19691399575415522	0.08524779293739967	0.10581947883595033	0.11881900870664916	0.16821768590788233	0.21149259551468655	0.11855824818280286	0.0	0.0	0.0	0.0994843402268903	0.06720120136225899	0.0	0.0	0.06032637774210808	0.07004815409309792	0.265382557517389	0.07316714378143067	0.14946498247544354	0.059880506509719995	0.0	0.0	0.24287720706260033	0.06558893220209432	0.11803103263777422	0.18048867487069734	0.07026821206182894	0.08613387401086987	0.11690274375076268	0.1276083467094703	0.0	0.11289459604066346	0.04833244159086856	0.12409711075441412	0.0	0.0	0.09589605657021387	0.0	0.1151452629854048	0.20055288032816124	0.2083530041229975	0.24429627800414316	0.10591317503367097	0.12373115095064771	0.11204887899342413	0.10596106469189644	0.07865168539325842	0.15935437845550204	0.0876517273576097	0.0	0.09440750082804658	0.10864261107731027	0.0	0.10096250654423905	0.08791918710470302	0.07362717785034717	0.10994682985553772	0.1118953134176041	0.16822721598002496	0.04962546816479401	0.12210926817668391	0.09351405980619464	0.30536504693808064	0.1008006686485511	0.08382032861142712	0.23978954877831282	0.0	0.10205555652634829	0.02674626219633163	0.19136793294096666	0.04099316009428369	0.030299107682217503	0.2138509898341359	0.08709845531675388	0.1077857746940748	0.06527554842161584	0.050952792525826233	0.31281276555566045	0.09152327170607429	0.08394803445933353	0.12437228128516485	0.12910762882470908	0.02650147137506688	0.08368111289459604	0.13577895868721657	0.11228800378264711	0.15164717572422226	0.0719841955797012	0.0	0.050189875895548686	0.11144551453540218	0.0	0.00045861041045631735	0.0894384041511453	0.1347705061259321	0.07710828497345351	0.04721776350989834	0.09828933783033711	0.08421615837346175	0.0752188889844916	0.09305245535714286	0.12451659656893621	0.10855002675227395	0.02359064156816966	0.0835311172389824	0.21126652908354354	0.09248643277535733	0.15702011141535266	0.13057167551549573	0.15219964681453882
ejto2bae_y5mydeam_CTGCAGGCACGACGTC-1	0.0971107544141252	0.016673602441392703	0.08462635990725878	0.0964633493846977	0.05344995140913508	0.0	0.20919239300389078	0.04905296950240771	0.07860335870484475	0.02258656271497363	0.08695440412859722	0.10870340645621544	0.06644596040663456	0.25341537364009276	0.2541466024612092	0.0028475301756581512	0.27997388252577743	0.09553639266974924	0.07905831995719637	0.09646617527177785	0.1356384145111351	0.1155563510668191	0.07895297313863911	0.0	0.0	0.26732209737827717	0.0	0.09072842620194145	0.11123438139300663	0.16542508677340137	0.18126151834017	0.0	0.1111954224341094	0.07059241291115126	0.17990904226859283	0.0289370429819868	0.0924008815978716	0.09810699256927187	0.717964151952916	0.0973829364755801	0.07648183556405354	0.09273006955591226	0.08663730202120992	0.20312271997665257	0.06221083939193655	0.1250936329588015	0.0944759926442487	0.07183638048258492	0.16809535193470168	0.03223067438993184	0.047929719187421255	0.0	0.1993936151239522	0.04351703228107723	0.04850114962474513	0.0	0.10859157556079563	0.10701189705837039	0.08270137093389465	0.0951548659413828	0.15361750193210869	0.0	0.07112332112332112	0.31958266452648476	0.04367708862090885	0.07648334318943426	0.4461090303786933	0.0	0.0	0.10998856471427522	0.0762103300793146	0.04392860572635854	0.1352547483751115	0.1041234002520546	0.05123952202603888	0.17196934953756784	0.0829983380445745	0.15433195750210196	0.01400035669698591	0.2902362829872797	0.10011251691687911	0.08300147346976394	0.17993822656744005	0.21160027609980436	0.20284571646217048	0.13951637108666431	0.0	0.05502051007668985	0.1047716328615205	0.09035677452873349	0.07397674148364664	0.0	0.02218006712388735	0.06119582664526485	0.04510433386837881	0.24933119315141786	0.0669340592247178	0.16350084114516505	0.010611735330836454	0.004119850187265918	0.0	0.23525280898876405	0.0418558434609799	0.06557517388978062	0.14725640568337198	0.09904906334216322	0.05897045985750894	0.06410220307322613	0.13307345410074142	0.0	0.08765828428749776	0.06622674038404376	0.17235152487961478	0.0	0.0	0.10085607276618512	0.0	0.13540126548807693	0.19359728910290708	0.2002643754130866	0.17755278429435734	0.09481374882382244	0.1527743238456959	0.14977821501924438	0.08370713607092661	0.06942002768648034	0.049045835562689495	0.08028567232136301	0.0	0.09650352025953952	0.10266897481456255	0.07586180539631583	0.04357456405299827	0.068083953074876	0.09528729482235875	0.12258393525949705	0.09966273105091518	0.09612983770287141	0.046515516318887104	0.1462457642232923	0.07858728177080238	0.1339559317087407	0.09027388629808682	0.07604918262712525	0.09693240592116997	0.0916116758813388	0.0805813439710027	0.04047709223823351	0.017478152309612985	0.04558009052391075	0.028918345156112465	0.18840288924558588	0.06750189350510377	0.0702635530471703	0.0	0.10588755813474915	0.2050797847228779	0.08276848609852044	0.1756422048683127	0.11498679181452397	0.09173143026509771	0.037637105403959335	0.04234884965222044	0.08620361856971435	0.09893519728246668	0.18298555377207062	0.18920031279581842	0.0	0.03068029075154315	0.1027510255038345	0.07627370548718863	0.0	0.09574790272267482	0.053240411510927795	0.08861176276906614	0.0315008025682183	0.08390727396225842	0.0	0.10846291620554845	0.1086492400682183	0.0712490941476861	0.12079186730872124	0.0	0.13074316445102963	0.027440189558969656	0.0	0.038240015107166465	0.13077746223813638	0.1023332233671641
ejto2bae_y5mydeam_CTGCAGGGTCGACTTA-1	0.0770287141073658	0.018405564472980203	0.05388868310216625	0.11674692348849652	0.0932726220504253	0.0	0.12073846665316067	0.025767790262172286	0.07244860974473152	0.10586256974699992	0.08529999466090499	0.10317460317460317	0.10603932584269662	0.22165150704476547	0.26455026455026454	0.012686925846324056	0.23104896119559992	0.09578284559915516	0.053440342429106474	0.08158018393511698	0.13995386329149453	0.1371361979437317	0.09472099479735566	0.0	0.15420010700909578	0.0	0.05843627143089771	0.20431093785828938	0.1439980486576653	0.06841722572059651	0.09125497889542833	0.021651507044765473	0.10550487274224839	0.0753454402368596	0.22819689673622257	0.0	0.09708621104353503	0.09149484269869503	0.28558052434456926	0.09998672093223715	0.10756562491368171	0.06577715355805243	0.08317876869465692	0.18639038863757965	0.0886877222799232	0.0	0.09567872092657288	0.08078860483628914	0.12230153038185551	0.032195780119571034	0.03909283902034899	0.0	0.25173889780631353	0.05876582842874978	0.08326464506239788	0.0	0.09408434896119265	0.10455797119718527	0.0989609865341548	0.12571190773437965	0.14038998870459546	0.05988687609875411	0.07135311629693653	0.30321027287319424	0.0479848906815199	0.16197797865450142	0.294275013376137	0.10227012153175877	0.0	0.0937168875040653	0.07688334326027775	0.05423166097323401	0.12786809143505584	0.10017522105492711	0.13500980916711253	0.14851094932354963	0.08823988977116153	0.1345066116334174	0.11637239165329052	0.19815668202764977	0.09124738378497467	0.09164975091914453	0.18298068972226275	0.16193702800615914	0.15984710395298854	0.08727766250375184	0.0	0.3470661672908864	0.12130940220827861	0.08382068997603927	0.08365480755601697	0.0	0.0	0.03531300160513644	0.09055109684323168	0.13102982174537467	0.06585355375644886	0.14347101948806715	0.05448546459782415	0.07881219903691813	0.0007133939718209382	0.08911851257356876	0.0499006344110678	0.06622792937399678	0.08774745853397539	0.07374108394305541	0.09230097716200614	0.07929937202556954	0.06716094677571403	0.0	0.21598002496878901	0.09434635277331907	0.17796950240770465	0.0	0.0	0.06254970861712435	0.0	0.11736861902403235	0.22819689673622257	0.14329776854562049	0.17030909165740626	0.07386210586520543	0.11917196060256671	0.12996427276963704	0.07705813973922235	0.08845235972041751	0.10870340645621544	0.0955279115391475	0.05158387180859091	0.0939420961892872	0.10354871970930811	0.06237101582205916	0.06173734444847167	0.07820542475368049	0.10755029120003937	0.07903959336543606	0.1020710995339484	0.13826466916354557	0.08901819154628143	0.07623407248875413	0.06811426193448665	0.18371516124325113	0.09862249533813924	0.08520988847158804	0.23096129837702872	0.05409904286308781	0.09141039818866718	0.0307260386795799	0.11075441412520064	0.046745622026520904	0.029384352508672915	0.04979266987693954	0.0694155496723715	0.015447280760800151	0.0	0.06712762892538174	0.14052812136090392	0.07169886642437145	0.15820212695607216	0.10659401564828078	0.11068512766031156	0.0560292937399679	0.06492776886035313	0.09290882928932455	0.10180756716065052	0.10330199495528548	0.19014693171996544	0.0	0.028083362695585222	0.06980114143035492	0.037572082515902744	0.002293052052281587	0.10042197926446389	0.06713804850627493	0.12978968596946125	0.2443820224719101	0.09690705076791617	0.11417870518994115	0.09767101922702247	0.1000883382379169	0.07945086724776669	0.10110219368646335	0.0	0.10193302328133788	0.11235955056179775	0.11862722617136742	0.12442954709973877	0.025167716178952134	0.10064214698318441
ejto2bae_y5mydeam_CTGCAGGGTCGCAACC-1	0.01719279472088461	0.05601727998731744	0.07432330466038331	0.06777421080791868	0.07105185573426802	0.09028892455858747	0.13613011474907405	0.016650615302300695	0.07955608484785723	0.055147901857372165	0.0712141556448434	0.04940253254859996	0.04932450508293205	0.2194756554307116	0.2951370310920873	0.053694987802776796	0.21575935649445457	0.07260503300298425	0.0005350454788657035	0.07926572541009974	0.15200554342201053	0.1359371571763456	0.08227186071628093	0.13729266987693953	0.0	0.20325040128410915	0.0	0.0	0.07729833506436283	0.11802554499183712	0.02699007193389216	0.06803995006242197	0.11167359958489838	0.09446551835829813	0.3161227037631532	0.056848582129481004	0.06379803751208761	0.070653891681179	0.48020331728196897	0.09743884833984473	0.07541481370084717	0.057316746923488496	0.08125837960134448	0.11518069945036237	0.08163771126428099	0.1842696629213483	0.11789434875073625	0.0747856555612105	0.09340148522553494	0.05284155674971503	0.11553530437183934	0.053257603819401575	0.14365971107544143	0.13848760477973962	0.05223200728818706	0.03699457311014293	0.06708459469869271	0.1003644472083792	0.09075268403802347	0.13510492836335533	0.2555139409071993	0.03317281968967362	0.0730405674225899	0.07051899411449973	0.043503313166234514	0.09425248514544789	0.29914987218358	0.0	0.0	0.17219022440436849	0.05157300005720612	0.07718374010508842	0.12726877499966227	0.1249707330968314	0.16361690743713217	0.14603397538790797	0.100526996122104	0.14639499459494873	0.13460852505796325	0.23177824953830753	0.0966637357190067	0.0729494924933752	0.15494430662969988	0.17385608501913502	0.11545193205829275	0.17456837489723212	0.0	0.29124308899589796	0.15608735833454934	0.08120982312482068	0.07996056753129505	0.0	0.09081180991293351	0.10593900481540931	0.08407704654895666	0.1639491988397961	0.08237747653806048	0.14666116525860812	0.05742821473158552	0.0	0.0	0.12235821294810059	0.04907131391882596	0.02922418405564473	0.0	0.06941804777332454	0.09842020782292811	0.11450911924004768	0.10471604372085913	0.0	0.13804173354735153	0.04595446168479876	0.17184991974317818	0.08513911182450508	0.154003923666845	0.0927942388616546	0.0	0.13606045144927806	0.0	0.15056809240550154	0.16659121153503176	0.08364421320639841	0.12161357659062992	0.08362243048723658	0.07750307623108132	0.12234706616729088	0.05261280542179419	0.09227436292869208	0.0	0.07908142033342676	0.09648838046878659	0.06707177252923642	0.07362340852735924	0.07434562068780214	0.08574257547523724	0.1268107945425361	0.08000589479386144	0.15057071517745674	0.07560861423220974	0.10060836652596952	0.08770287141073659	0.026509071452891678	0.05328293141603427	0.057071950630366686	0.0	0.05855775518696867	0.07169859049216695	0.08438088023998894	0.0	0.08701863982762859	0.03621049724710471	0.1622525414660246	0.06426938497564501	0.08353613282935501	0.0	0.08805613861793637	0.14213325779750102	0.10618296337572114	0.11534137705075719	0.10770969344053437	0.07722746361498281	0.00759095773140717	0.0649812734082397	0.07311526334107331	0.0906003863526074	0.26366276847817777	0.117463061283286	0.0	0.025173237286144932	0.11436597110754414	0.0	0.00026752273943285177	0.11652886721786446	0.05829963901361995	0.09350948676791374	0.009363295880149813	0.08566040170152052	0.09063670411985018	0.12687896400953785	0.10490862426431247	0.1090950958679589	0.036982343499197434	0.05515832482124617	0.06951475490801333	0.0	0.0	0.0392156862745098	0.11421163106556365	0.08051833801382617
ejto2bae_y5mydeam_CTGCAGGGTTTGGGAG-1	0.11567683253076512	0.02813150228880566	0.09907258783663278	0.08955591225254146	0.05315513043098459	0.0	0.1472310097814625	0.02651685393258427	0.08551752705431574	0.042880073377665674	0.06569472417894374	0.18111289459604066	0.047998038166577495	0.15402175851614053	0.3298258129718804	0.025727525822745782	0.22545365508610604	0.0681372117107281	0.04286784376672017	0.06833353285561997	0.14080467331526458	0.13136617511769075	0.06769529514156983	0.0	0.0	0.21140984483681113	0.08821271547211948	0.005732630130703967	0.12017278821641016	0.11142665075249344	0.08887699898935854	0.0677545924736936	0.10780859756198416	0.06469011749406771	0.09211699661137863	0.11666220795434279	0.04968805375979894	0.06426175085886161	0.7090021401819154	0.10631175057717351	0.05569895047197559	0.10008694489031568	0.07622723268752363	0.0	0.08832971390803512	0.21000535045478866	0.10843438498995103	0.09759033786164507	0.09452090661748802	0.007420848163398237	0.06556896045841316	0.0	0.1404494382022472	0.14143035491350098	0.07881075296805634	0.0	0.06494441278322989	0.10943500878202919	0.07309297937031234	0.09695024077046549	0.17270079067831876	0.014331575326759917	0.07943024516058224	0.1969502407704655	0.08425365728736516	0.0723437808003154	0.394685214909934	0.0	0.0	0.1789779582244883	0.05698739109805465	0.06505604258413247	0.13681731042012327	0.11951124060395055	0.1797752808988764	0.17562628984177941	0.11228852682566513	0.16608521418198097	0.0	0.14599837760403184	0.09375688477638246	0.06602348352054795	0.16958266452648474	0.21871719783204474	0.1684259687497166	0.0658366936799384	0.0	0.0	0.1359988326280461	0.08005986305937454	0.0888584121535772	0.0	0.0	0.006086142322097378	0.08480470840021402	0.2291965869730506	0.07994438651372958	0.1679377491078382	0.07553058676654183	0.0	0.0	0.1993378812199037	0.06862722617136742	0.018651685393258427	0.07573866000832292	0.09348852934708039	0.08043986370420433	0.06708719363952953	0.1265000382175342	0.02369487120690973	0.023898698056001425	0.08852030200344807	0.11804440877474585	0.002875869448903157	0.0	0.05470478504186369	0.0	0.12216789007112008	0.20518994114499733	0.18292260724514525	0.1811060350386193	0.06728658142838694	0.12779297507893805	0.1708866221370752	0.06735441135836867	0.1079008382379169	0.10014267879436418	0.08331759670160199	0.0	0.10503707100817855	0.08464124150854677	0.007872812046166782	0.07482006938331694	0.07524748773951463	0.08144376180021279	0.1302919341894061	0.07156952426977799	0.12377385411093277	0.017188336008560727	0.15734300378495136	0.1135287240156154	0.0894498759667299	0.08635760666875619	0.07411938267179895	0.20108792580702692	0.0	0.060778836496592104	0.06019562224586843	0.012306046013911182	0.05780226454383758	0.018562626210324652	0.18104601391118244	0.036031491248184666	0.0515714803500233	0.0	0.08726385973576985	0.13055109684323168	0.0762120997901402	0.15149602322939024	0.11871651467056314	0.05080622500394548	0.0035613964686998394	0.08875066880684858	0.06201436830868488	0.08857996752398373	0.07647328594359092	0.20237066304482035	0.0	0.07337952994297198	0.07140627786695203	0.0	0.0	0.09594980667696376	0.05003691136531415	0.06358809729596246	0.09069020866773676	0.06966285235470031	0.14649545211342965	0.09886572336467454	0.10494241294364187	0.04950863861402903	0.1482932049224184	0.0	0.07065344143995829	0.011923870671864251	0.0	0.04909829100179398	0.09608182080092192	0.061905408764580915
ejto2bae_y5mydeam_CTGCAGGTCTTTGATC-1	0.10970215801676476	0.0698531597408002	0.06345090614753536	0.10193151417870519	0.09158013124993175	0.0	0.13608855781867674	0.035420010700909575	0.08624587928683615	0.17549491706795078	0.08062005068732328	0.12127697520955948	0.0832107187444266	0.14308899589798466	0.21583140122465966	0.07225834534918518	0.23366977718529805	0.08719504642381476	0.024184055644729804	0.08858952402126175	0.13423501653378242	0.1393264200838366	0.09069375045157745	0.039379347244515785	0.0	0.16352327447833065	0.07572056668295066	0.0	0.1345482013029931	0.11945233293547901	0.026692824445633433	0.056839664704833245	0.12298983933953941	0.09148557896479496	0.2314071696094168	0.025994292848225433	0.08070841984871466	0.09729202947501503	0.5375200642054575	0.10032918110085802	0.09938239587841066	0.06965623327982878	0.086423429817516	0.09163869838027142	0.0770347464828628	0.1720171214553237	0.13594426534658807	0.115781884143079	0.0867760284446873	0.027973573405913416	0.21545073266711542	0.0	0.19484572855359372	0.157035848047084	0.1166109930154874	0.0	0.062338898154877365	0.13200776516265664	0.09489528166780403	0.11291837583972415	0.15308245645324298	0.016280669571199266	0.07736208859804365	0.23451043338683789	0.06318566992724296	0.18239418771648222	0.34106176802806015	0.0	0.0	0.13828302856723212	0.06686049446278405	0.20080668395275136	0.12251518043149964	0.11360629950544217	0.14082397003745317	0.13561014293357793	0.0820182104859444	0.1402365119402496	0.18833600856072766	0.23630024681130155	0.10650306470902968	0.08556213375931777	0.13609854564910745	0.16277022859920193	0.12885980901596975	0.09438985240574717	0.0	0.3208489388264669	0.08779609903205408	0.07798559254348214	0.0785571904876831	0.004134442336689527	0.07422540006809669	0.0	0.08672017121455323	0.12514432147785193	0.09075985570695651	0.1341152712714123	0.09412341715712502	0.029266987693953986	0.0	0.26110219368646337	0.08067721470610716	0.07753879079721776	0.0	0.09089536414276195	0.08651685393258426	0.09974374137591169	0.23391678768885832	0.0	0.19573747101836989	0.086439569585637	0.10921615837346174	0.050093632958801496	0.0	0.07486298497534452	0.0	0.15661314970473186	0.10513643659711075	0.20822711106914676	0.16845701115364037	0.09949631925610229	0.18278962162488036	0.20029686394311258	0.09078274798011919	0.21916481948584676	0.0867665418227216	0.1058616330427302	0.0	0.08357919947005019	0.10858031600215126	0.13303523656653674	0.08857591604963841	0.07545893584360784	0.10411862019765933	0.13908172819689674	0.09710964803389595	0.2513376136971643	0.05089620117710005	0.16136575312605275	0.0942769950260587	0.15759521377498906	0.1014591861610012	0.06654952806910917	0.16265382557517388	0.0	0.08776659701922253	0.11093476653380706	0.0	0.0893468106951253	0.02632941541966551	0.13570090957731407	0.06577585068756818	0.08284575156630249	0.0	0.09650368358233527	0.22163472130425205	0.11794564714166507	0.13831827390721468	0.10643926034161334	0.13552817457109753	0.010383226324237561	0.0719234884965222	0.07803144820707818	0.10356512934413378	0.1582205916074295	0.20553977857348643	0.0	0.002805726291612836	0.12696183342250758	0.02972474882587242	0.0	0.15750022714194858	0.10700232304556014	0.12060130880355599	0.0	0.09704124334772195	0.004922418405564473	0.13620715062074176	0.11474530999197431	0.07336895788040718	0.0822043873729267	0.0	0.1205087047783677	0.019949552854849804	0.0	0.048264249520032734	0.10563032473144833	0.09006506485693772
ejto2bae_y5mydeam_CTGCATCAGACTCAAA-1	0.0696629213483146	0.023922477855062126	0.09808481156795763	0.06912252541466024	0.06565772376366277	0.0	0.12806807025199082	0.042289994649545214	0.08107837553288803	0.1652908354352977	0.07767715855635415	0.09407883003388622	0.038868824683431426	0.13577670768682004	0.30485702395814757	0.025600565878608157	0.2717124175893934	0.08226854175206325	0.11351524879614767	0.07296082115229414	0.09647483970563728	0.13782713796859783	0.07830647952825329	0.1066880684858213	0.0	0.27347512038523275	0.058250168655640075	0.038217534204693114	0.10239826267585686	0.0957182642575901	0.04220914333273884	0.08963795255930088	0.11551016744377422	0.0588717978247882	0.06023720349563046	0.06034867130372748	0.07977822610334723	0.07739205612399834	0.5706928838951311	0.11051135282638357	0.07510688121683459	0.103330658105939	0.08214679678726156	0.2093000632326475	0.0891676895477292	0.27902621722846443	0.10795554176726871	0.08232522935181198	0.15027947588310964	0.022390490148184335	0.04680784963496091	0.0	0.18360977349741395	0.12092027822364901	0.14482379650918978	0.08140334785599633	0.08226803512826278	0.08024281540370722	0.10530463951711344	0.08515546043635931	0.1543606206527555	0.057861346785905376	0.10240633274341139	0.2873729266987694	0.04605506852697864	0.08557911633015122	0.3102074787468046	0.0	0.0	0.1560654224236511	0.07172469722819522	0.06261404014213003	0.13955762750927939	0.12739322968834657	0.0945960406634564	0.1800260834670947	0.09487824164168998	0.1745804260709099	0.07138398430533262	0.2519201228878648	0.09224813520913984	0.07820863558957002	0.1859355999805438	0.21901943726285436	0.18209683416310726	0.1068394472066711	0.0	0.0	0.14159248990709664	0.08045765774148773	0.09396752184556212	0.0	0.0	0.01518191546281434	0.04046013911182451	0.14882712398974965	0.08510477648507665	0.16043313524909805	0.10914927768860354	0.0	0.0	0.3886102193686463	0.06415195291599786	0.04743713215623328	0.13197788478687356	0.05308438947371876	0.07894173636338037	0.11545718228154657	0.13148105684221253	0.0	0.08088104155519886	0.0	0.06808453718566078	0.0	0.0	0.06694575795699391	0.0	0.12656742876508772	0.1828072052791154	0.19085386963774273	0.164258962011771	0.0510248888396893	0.1816818514080739	0.222320026234488	0.0789694971731577	0.0862357427365453	0.10451221687176743	0.07708457915001206	0.004609622587150677	0.08161906460461837	0.09921828909575468	0.0	0.09936312328483404	0.07091805860266681	0.06568759493982276	0.13273475120385234	0.07922169248736846	0.11695202425539504	0.04186730872124131	0.09232506985315975	0.09639736044230426	0.029378860839534997	0.08202342169498608	0.08849808058927727	0.11057606563224541	0.0	0.08340219027482032	0.11811279239634245	0.066167290886392	0.06384104811071104	0.05365125390496902	0.1786717495987159	0.05739578773286638	0.04402906505117451	0.0	0.09391077087706301	0.19878513203034023	0.07537765062361906	0.15073253136628972	0.11997555106085363	0.05722292150228453	0.02454521134296415	0.08318619582664527	0.08297568400110125	0.08647361479214105	0.11224489795918367	0.23365024488619995	0.0	0.03364261571989716	0.0790529695024077	0.10064799952440402	0.0	0.10650433588741835	0.06805913945723362	0.0696588056138618	0.017990904226859283	0.08313834013092918	0.0	0.09181518876424274	0.10326342908418049	0.08203127645596711	0.17881219903691814	0.06799941631402305	0.10942823302373864	0.14988916915080638	0.07077887334709164	0.08288483932899002	0.10416923900069967	0.07944177845790468
ejto2bae_y5mydeam_CTGCATCGTAGGTAGC-1	0.02163367219546995	0.025071834809662526	0.083858089476067	0.0912573568753344	0.07048405236894116	0.0	0.1701652407444924	0.02189406099518459	0.10097171162774642	0.08388748757930138	0.07628956184205594	0.1276083467094703	0.036750936329588015	0.16648831817371143	0.24751798347303966	0.011381052135194204	0.23790479817903165	0.07953431888965933	0.08263242375601926	0.07791141699099217	0.12442000192967222	0.1137885839001351	0.06976511361806442	0.0	0.0	0.29929106474050293	0.06913718100821178	0.0	0.0898876404494382	0.10740695010357931	0.0	0.03135366506153023	0.1011094713457035	0.0676580603521703	0.29369538077403246	0.0438960228286071	0.07420933531643768	0.07863206017299115	0.5183921883360085	0.09073097773542972	0.0655466517713279	0.13767388978063136	0.0801457899577065	0.0	0.04810294904478645	0.283681112894596	0.08848033595460657	0.06330827754505475	0.14835938359725115	0.029194872868541652	0.08250056093477623	0.0	0.21473158551810237	0.08828250401284109	0.12105042442121094	0.0	0.07844777555277867	0.10777384664083882	0.045039936179006354	0.10071933892158612	0.07538196302241246	0.03676526790491477	0.07694365559534098	0.27517388978063134	0.074503939672479	0.10070119118019769	0.37792045657214196	0.18688374226094934	0.0	0.14648705924317293	0.07455640018709767	0.02955097337119809	0.12873063223380873	0.10552990211118972	0.07492420189049402	0.14915109302147825	0.08252484647035706	0.14205866937465195	0.08467094703049759	0.19323771552840055	0.10020054370062632	0.06733553336373636	0.18233620312271998	0.22088596996393547	0.1792175640014147	0.14559761970011353	0.0	0.0	0.16100004864049808	0.07121843037817635	0.06315835175345513	0.033756505666618024	0.0	0.05210005350454789	0.06249331193151418	0.178705189941145	0.06832830182292988	0.16061539734534697	0.11253789905475299	0.0	0.09404910528506034	0.21415195291599787	0.053978445310708556	0.052573568753344034	0.1763272100350752	0.09156827410084459	0.06080369462983301	0.10094524701266275	0.12055084205967032	0.0	0.0	0.12092027822364901	0.22124130551096843	0.07296682718031032	0.04075263064027109	0.057372782091883213	0.0	0.1063225989058258	0.19618334225075798	0.10965284990400655	0.18527664595080326	0.08007601335768713	0.1023594752032796	0.11762370769257323	0.0746450135892578	0.12327277977358234	0.125111467808097	0.07613513570222097	0.0	0.09748698480640695	0.08780190904411438	0.05973400596193534	0.07713284661454288	0.07762365041203174	0.06807992472463607	0.10995686195826646	0.08030550255994258	0.08123773854110933	0.029159978598180845	0.11374670550700514	0.0840170025563284	0.04864049807870033	0.06200195655683988	0.07872830598367851	0.14330301408953094	0.031210986267166042	0.07471997483705244	0.051165978321640486	0.09684323167469235	0.0463927812242419	0.03983499887813045	0.17860486891385768	0.051617296561116785	0.09042268592830391	0.0	0.1055582993785241	0.13706606238000818	0.07917286959028823	0.12346925893195304	0.10419290908785543	0.06358572852793207	0.021050695559122524	0.07082664526484751	0.07937373705891214	0.09335610387348041	0.059198960483069635	0.27608346709470305	0.0	0.012788891933863159	0.1281210986267166	0.0	0.0	0.12384788556083871	0.09070714048668821	0.12166111042515537	0.10339753879079722	0.08295171240425843	0.15944355270197966	0.09392965684892828	0.09730669392054575	0.06777468489884932	0.07411449973247726	0.0	0.07797030268940382	0.20966139264694642	0.04226859283039058	0.10891322821263337	0.10809976540313619	0.09826539919105559
ejto2bae_y5mydeam_CTGCATCTCGTGGCTG-1	0.15378990547529872	0.03303014089530944	0.06173601679219657	0.1018191546281434	0.07214378528297355	0.19863563402889245	0.13955336689055464	0.06063135366506153	0.1164535114516992	0.10081785523198043	0.08624654804787919	0.16862850008917424	0.04104244694132335	0.23973604423042624	0.1461565899768147	0.03020739813731625	0.19845652982198403	0.09286857163288474	0.13774210807918674	0.07315464280217243	0.07453797507214342	0.11893502854217429	0.08935306720841792	0.13879079721776352	0.0	0.21134296415195292	0.0	0.25330581670870594	0.1548405879205615	0.09099888875169775	0.027287319422150885	0.0962725164972356	0.1118505232722482	0.07605803443965382	0.03482254324950954	0.11898073836276084	0.0974420899170925	0.08556699327164817	0.4373996789727127	0.10259205849623489	0.08830705676904144	0.11406500802568219	0.08655019593597395	0.3008414806167615	0.08150394989456457	0.11177100053504548	0.1275566406337816	0.07940531652507536	0.1629004777462822	0.05859911135924815	0.12433766547575899	0.0	0.11485642946317104	0.09309791332263243	0.07043801425823898	0.05358098295497975	0.11201272955106721	0.1719821053899529	0.08182351188473774	0.10406634563937935	0.29180785922358954	0.04012841091492777	0.06499773634605095	0.005082932049224184	0.10003521239476296	0.18070457041480104	0.36888413292907674	0.0	0.0	0.13528257745045583	0.08643508283109724	0.11646156589976815	0.1349882490585533	0.13871371009663783	0.1863206705903335	0.17334995796071237	0.07594331358873468	0.1686990205391948	0.1699661137863385	0.27211377483215105	0.08987928036383093	0.08406763152688368	0.15966243494333382	0.17159133144637906	0.1859010982035168	0.18192851270406765	0.0	0.41448189762796506	0.06692932535629165	0.08428362062949264	0.08920574477947571	0.0	0.05345590738849166	0.024143927233814873	0.0351310861423221	0.18267579060009576	0.09379308190101268	0.137718022646345	0.0	0.0	0.0	0.17850454788657036	0.04679354888022625	0.09188871054039593	0.16639914392723382	0.07848427852563787	0.08810227816732843	0.04868913857677903	0.16628449132461973	0.052052281586792024	0.13920099875156056	0.1372094405802271	0.21334938469769932	0.10085607276618512	0.0	0.07147195349442541	0.0	0.10174926353658854	0.10825753522382736	0.29188304535297266	0.15579426815381872	0.09109795022232062	0.13905907354237787	0.10545573793127254	0.08742254272605485	0.08433335881168948	0.14820759764579988	0.13383480733117217	0.0	0.08945280983804259	0.10229289713860262	0.0	0.07540114027971948	0.0879589066380686	0.09380515734642042	0.11710473515248797	0.09397106859955719	0.14963438558944178	0.0	0.15137823752055962	0.12992192299308405	0.20253903399970816	0.12618841832324978	0.09580300976068402	0.0	0.15528208786635753	0.08310263137529987	0.0527590912643305	0.0	0.04076178907639582	0.07376723795716185	0.17088014981273408	0.0662386302835741	0.10818274392033	0.0	0.1205395727867638	0.22541151291977465	0.05570294718574395	0.1383302974011218	0.12099345708959253	0.11092378103937396	0.04982611021936865	0.03216960941680043	0.07841273304347375	0.09787793808403947	0.19689673622257892	0.36066181010001236	0.061280542179418585	0.05381774524005272	0.06937756375958623	0.0	0.0168284542281332	0.11706391269673017	0.11533955069725231	0.07296168251224432	0.08333333333333333	0.07647390195800427	0.0	0.11111440775608256	0.09352776105760656	0.06625082119321915	0.13898341359015517	0.05520696531932487	0.10786425393166967	0.17541848199954138	0.04540243063517542	0.10603342460579737	0.06683952751368481	0.099572056025453
ejto2bae_y5mydeam_CTGCCATAGAAGAACG-1	0.04126984126984127	0.014917860610744505	0.07419983262679893	0.09322632423756019	0.05519703868706391	0.0	0.1514178705189941	0.020716960941680043	0.06613507309411623	0.03412825804479095	0.07385842764787873	0.125111467808097	0.08503879079721777	0.11571250222935617	0.3721835800487486	0.017184935295771326	0.3021555984801081	0.07849870580288107	0.11342964151952915	0.07341035707974294	0.06858230490575305	0.14314391183682268	0.06973630710949354	0.0	0.0	0.14319154628143393	0.03417312210668342	0.0	0.1479479432222327	0.11924654621283835	0.1418465013970632	0.05464597824148386	0.10728470273568251	0.06134308411730692	0.29075263064027107	0.09077938291421438	0.06925648313134139	0.07815072582327799	0.6368378812199037	0.10323970425730018	0.06408780884042448	0.10714285714285714	0.07929646507447449	0.0448951797266404	0.051466654077361285	0.20679507758159443	0.0835412816812118	0.07808727766250376	0.11692071840290821	0.022716170004885197	0.07333574966775401	0.0	0.1487426431246656	0.08863920099875156	0.06844243922895608	0.0	0.059071112249752956	0.09309791332263243	0.07878304386411768	0.08200463706081684	0.19936389037512633	0.06886799663685698	0.07528707247808371	0.12054574638844302	0.05840227188541795	0.06102334487905156	0.3876701741870281	0.0	0.0	0.11627272631899202	0.05778491171749599	0.022636539490472073	0.1322598036747431	0.12182131847715745	0.10208667736757625	0.18063756401436978	0.09360454930704508	0.1670856946309824	0.028535758872837526	0.20133243583769136	0.10395717275674314	0.06841605505787263	0.1814704022569191	0.20304261167542753	0.1513770619655213	0.09467694997977268	0.0	0.0	0.1185368938177927	0.08260714479571343	0.09821596172190149	0.0	0.0	0.049424826110219366	0.07341894060995184	0.14125200642054575	0.07416693679303374	0.16431766606117632	0.0	0.0	0.0	0.09296415195291599	0.04336543606206528	0.03879079721776351	0.031329885262469534	0.07134486799476115	0.06160626284813157	0.05871420123342063	0.08128869525338225	0.0	0.036026395576957373	0.08608287259972654	0.14456260032102727	0.13262439807383627	0.0	0.10525935245036369	0.0	0.10343757409635039	0.2158908507223114	0.1416926321090234	0.176194591924929	0.06964078153539603	0.14255570878454246	0.12057508759212275	0.0691352790144395	0.05622223920779298	0.0	0.08779729120112464	0.0	0.1040162382056443	0.0869955339045561	0.10968432316746923	0.09102101635628276	0.06455241927004843	0.07828268851128208	0.11788891118245051	0.07850785596345582	0.1301052256108436	0.04477661851257357	0.08937241146978975	0.0939054356657353	0.04684079964978841	0.07152829884031267	0.07796080142540271	0.0	0.0	0.0567580903785842	0.04085583229630698	0.09523809523809523	0.043544025566497474	0.049880046255544624	0.08804842161583734	0.06099796404772328	0.10431660884723588	0.0	0.088251636004445	0.17876813646807038	0.07065927028667904	0.14512958320558372	0.11540787020708419	0.06198829058743374	0.057166265382557514	0.07910647405029428	0.056911177255891995	0.09830255266465092	0.1309714897194833	0.25073054286537433	0.0	0.03540435083323546	0.029003923666845014	0.06569169490517805	0.013796529847894213	0.12771939388432924	0.09113382232426465	0.09509404453224678	0.062265917602996254	0.07546521531699633	0.0	0.10748579063601182	0.10652577832397003	0.04329127469505794	0.1104975922953451	0.0	0.12801763363561117	0.0	0.0	0.05920120857331697	0.19543565049183026	0.08449837407164065
ejto2bae_y5mydeam_CTGCCATCAGACACAG-1	0.06805778491171749	0.034528268236133405	0.0715246052324704	0.09933119315141788	0.10362411417215361	0.0	0.16192657929322052	0.04	0.09115103816082432	0.1032637774210808	0.09388926376151739	0.20884608525057963	0.07859595148920992	0.22990904226859282	0.15774924201890494	0.03250174569923189	0.27270089144017917	0.10073080316838864	0.13857677902621723	0.09137062038401118	0.12203422536817268	0.12861684969841142	0.09153858395704147	0.13001605136436598	0.0	0.11376404494382023	0.043454998022658016	0.07979821141939922	0.1333600856072766	0.11672222908177965	0.049937578027465665	0.052719814517567326	0.1186438725026952	0.120274864619098	0.1699661137863385	0.06012573568753344	0.09264631530377329	0.0910744498224434	0.43198234349919745	0.103518487024953	0.11135800271512562	0.12249197431781701	0.09215442627463413	0.14441363879566127	0.11431482705441727	0.12937399678972714	0.1236966696791076	0.07117736105129911	0.14499353012381938	0.043222369553585965	0.15203921365574138	0.0	0.21152131264490814	0.14481897627965043	0.07448700707127673	0.0	0.09365212981214152	0.09756036069348617	0.11500273930469719	0.09224778550621247	0.17475179834730398	0.0	0.09107434388333265	0.0	0.05993423970952061	0.1410267241136549	0.38249806789132634	0.0	0.0	0.1171329955203055	0.08752536418425755	0.04803062106432893	0.12748778749483683	0.1257855574911861	0.08146959158195113	0.14736203470152107	0.07592910884150816	0.15393203830488858	0.09198323524166221	0.24926215502511262	0.09936305983067384	0.09574680738243063	0.16675178753830439	0.20402693198387511	0.15305474694162563	0.17181484816453302	0.0	0.17228464419475656	0.04358188627851549	0.08814680407254906	0.08493559661401769	0.06605379639087504	0.020574930687290237	0.023742643124665598	0.09048689138576779	0.11123313902734364	0.10185261124324521	0.15865635935376346	0.09621901194934902	0.04938469769930444	0.04381427976933595	0.2014446227929374	0.06713292058396392	0.08304975922953452	0.14362998632661553	0.08027979924305836	0.10856635971952353	0.05647076492729952	0.18287090116945653	0.0	0.0	0.11235955056179775	0.2834403424291065	0.05745050829320492	0.09238451935081149	0.10387112634303645	0.0	0.13425172462165086	0.34795790975566254	0.30104176502061497	0.19625193782497152	0.07353000867142673	0.18499762620667828	0.13819706933153833	0.09260736149295262	0.1239097386769939	0.0	0.07997618523064656	0.010591156658572388	0.08891776435917688	0.10538388647899237	0.0	0.05755478462981181	0.07839701309109091	0.043492432488945465	0.10216359015516319	0.09764336585648656	0.08114856429463171	0.0	0.10528506034124012	0.10818817747656699	0.04153898535921008	0.1065753606808058	0.09092526505529669	0.14829677189227752	0.0	0.09201534074408767	0.08930450099494412	0.0	0.061692189782077425	0.06242772571152419	0.13292536115569822	0.08089331749042825	0.1437201194359585	0.09122525414660246	0.09871589085072231	0.23069902118150631	0.08771419145756923	0.12628576237968991	0.12496550996072334	0.09598484935967759	0.015583199571963616	0.06494114499732477	0.11376105803944792	0.10586940224221385	0.18111289459604066	0.1198501872659176	0.0	0.03995876234845815	0.1461342964151953	0.0	0.017019541899156665	0.09805465540042602	0.07019932137269642	0.11179363707453595	0.0428705189941145	0.0910481130418974	0.02247191011235955	0.1050558336275589	0.09947735531478509	0.16089291640422348	0.14388443017656502	0.007344715209883749	0.08076442907903582	0.2391653290529695	0.0	0.0734113870267208	0.09482652179281392	0.12184343959391988
ejto2bae_y5mydeam_CTGCCATGTACAAACA-1	0.02914214374888532	0.021278956859481203	0.08809043640504315	0.09644729802033172	0.08271366331444295	0.0029427501337613697	0.16598357462326047	0.01810593900481541	0.08114741365919328	0.09860123824810824	0.0872281747451718	0.06795077581594436	0.07042536115569824	0.18473336900303192	0.2293561619404316	0.009857532805542708	0.23512981654288073	0.09917878819222307	0.08915997859818084	0.09835634354643127	0.10893876799200063	0.13012094337371194	0.08164945123601172	0.09031567683253076	0.0	0.2805644729802033	0.03038127806080908	0.08507223113964688	0.11184811003052907	0.12155135750641369	0.0	0.029106474050294276	0.11599020303665722	0.09175670066484799	0.14798466202960586	0.08941947565543071	0.09651435050878407	0.09705807619130251	0.5137774210807918	0.11987270732235752	0.09688006080899286	0.20381888710540397	0.08680007847658107	0.08361301619728587	0.08501321877065433	0.15184590690208669	0.0882959925543251	0.05900181393467225	0.15204778221751686	0.012061786121385535	0.04423617943009027	0.0	0.3064027108970929	0.12466559657570893	0.09105895622749555	0.0	0.11057664657196187	0.07786172295849336	0.09235141274433477	0.07778372272754296	0.17635693478390108	0.06133914239853245	0.07468343142500446	0.3187800963081862	0.08819561628550393	0.1338740108698713	0.3701325723797634	0.0	0.0	0.0779068181579748	0.0943968287618913	0.031704874401503616	0.12705835925663475	0.1160609157307597	0.08762261458890673	0.16545087135977987	0.05271381695762724	0.1656156844760376	0.02247191011235955	0.25418112152436184	0.1084042465300727	0.08978179412428068	0.18012549248504306	0.20535841920609052	0.19999365200279312	0.11764475590181263	0.0	0.0676832530765115	0.18702271511260277	0.09210924232907623	0.09291403134421557	0.015175835400554501	0.06080062259837541	0.0	0.0779454253611557	0.15085466475176706	0.09361473340805744	0.16793607184928377	0.0	0.0	0.0	0.24658908507223115	0.060750592371780175	0.04408774745853398	0.10118304500326972	0.0882956339632427	0.07391794091971501	0.10891460861892559	0.18229763815638614	0.0	0.1792402354200107	0.0	0.12209069020866774	0.15971107544141253	0.0	0.11364655184879904	0.0	0.1428832123584333	0.07446049580881041	0.16224467315015895	0.1003553250744262	0.07228648917916644	0.16049857195608105	0.13474516301627573	0.08282249763417172	0.12378234689631158	0.23434991974317818	0.08871788415740828	0.0	0.10417929968491767	0.10822500335124433	0.0	0.05135861279391544	0.08086312882446536	0.10868188163810016	0.11561329588014982	0.10092488961644452	0.11445514535402176	0.08721241305510968	0.14917860610744507	0.0808166379327428	0.07904080937788803	0.06987883910960833	0.07755302404587885	0.10094524701266275	0.0	0.08290375755034046	0.05350454788657036	0.04859996433030141	0.04757566555319364	0.0645506480954107	0.28287185660781167	0.07194346584394738	0.06712231830028133	0.1740235420010701	0.08423879491295222	0.1855348881125484	0.07717961726228595	0.15513012426280953	0.12341375810665879	0.09441820540357442	0.04377340823970038	0.08365436062065276	0.08341826530983289	0.10622052583771946	0.14461514943055875	0.2452566160431329	0.0	0.021179971029244803	0.09909488139825219	0.0	0.0	0.132544898391835	0.07552945797861173	0.06280610774992798	0.08962011771000535	0.09323107099822375	0.05767790262172284	0.10161018030340342	0.11011678342919565	0.09154695870667993	0.10518994114499733	0.0	0.08153727254850851	0.11075441412520064	0.0	0.07281339502092972	0.13174465983454747	0.11981137567677709
ejto2bae_y5mydeam_CTGCCTACACAAGTGG-1	0.13237025147137507	0.014255989536888414	0.07792457230659477	0.10932049224184055	0.071641497690569	0.0	0.13192767016264342	0.028293204922418404	0.14027511693332642	0.15516318887105404	0.08613422825653556	0.1539147494203674	0.12285981808453719	0.16279650436953808	0.2188930503537245	0.061838561362461575	0.25209710622013043	0.09789340208476192	0.0578705189941145	0.08426925573300824	0.09258041031848363	0.18256598573468674	0.09699529226091896	0.0	0.0	0.19188068485821294	0.018098494893805103	0.21348314606741572	0.1279545526075599	0.11673594819662235	0.06842637179715831	0.141840556447298	0.12019028216912157	0.11966544062074873	0.12912430889958978	0.11331817371143214	0.11111274733581712	0.09253188065387102	0.6298154093097913	0.10672254746878448	0.09828059094392048	0.0619649545211343	0.08926784091184661	0.21834719587528575	0.12383942340981337	0.156286784376672	0.13621403617626826	0.13979041877096138	0.15487859021208292	0.14186847186358667	0.1421322425309377	0.0	0.19457820581416088	0.1560549313358302	0.05171142249793935	0.10219368646334938	0.09186399736485745	0.1626622294308629	0.08049070398528785	0.1528862731109922	0.17457344985434872	0.027172666819536805	0.07014240441206733	0.021508828250401284	0.11366286647185524	0.2673256174143223	0.2943344628737887	0.0	0.0	0.14015044219935166	0.07563658634254351	0.18888477315443608	0.14761237490190493	0.14270415196982106	0.2700374531835206	0.18588053198807614	0.10146450943905454	0.18458386564898832	0.20492241840556447	0.22594452786551372	0.11345767239480062	0.09173097386655941	0.16943674303224865	0.17700713530115708	0.16254500276591308	0.14079526028005063	0.12787586944890317	0.59505974674514	0.11153266209445985	0.09237443878381836	0.08176746336087733	0.0	0.0	0.10205992509363296	0.037806313536650614	0.11044465095322577	0.09038623514142255	0.1565849450390326	0.10656322454075264	0.0	0.0	0.19020866773675763	0.07646182068332952	0.06411985018726592	0.0	0.0963672709726339	0.11653853735462251	0.08565421043244816	0.11653800096817753	0.0	0.19769930444087747	0.15504428987575056	0.24889646869983947	0.12794275013376136	0.0	0.12554046823709744	0.0	0.13942838273503827	0.09149277688603531	0.17908286910269725	0.1663854248123911	0.09168465526466302	0.15379919969253725	0.12112739260256476	0.09732967064604404	0.09683473888931353	0.12725164972355985	0.16889864560056234	0.03650656459645224	0.09923310148029249	0.10791606592295576	0.01031873423526714	0.06529856113038425	0.10373690715675898	0.13181183618998418	0.14069856875334402	0.1057942902814233	0.226235063313715	0.0	0.35723203138933474	0.20701305907298417	0.2100783112019067	0.16616802960796045	0.1333509950287522	0.0	0.19511325129302656	0.07926910956949225	0.05381715872815481	0.11699661137863385	0.058473240495712404	0.05903622775677868	0.19529159978598182	0.06274207333597381	0.08828250401284109	0.0	0.10941680042803638	0.14342366159947126	0.1010653781219072	0.15154712307849538	0.13520575257865527	0.11290999303286103	0.03295545746388443	0.06003210272873194	0.11207696343509586	0.10295037142110568	0.13399067492165406	0.20319380993538297	0.06762974852862494	0.09428545328791972	0.0712502229356162	0.09541644373105047	0.0	0.14309438000343236	0.08327745833079356	0.09467218175083343	0.1286115569823435	0.09270671952957395	0.09020866773675762	0.12608974720337365	0.1066043282949884	0.09366004971182045	0.20862493311931515	0.0	0.08105253049073274	0.1675456699533746	0.0	0.08286910269725868	0.19360414866032843	0.10929528319060834
ejto2bae_y5mydeam_CTGCCTACATTACTCT-1	0.0971820938113073	0.019792719418187582	0.041850159827687916	0.08600856072766185	0.034363022897762635	0.0	0.16180710311832816	0.003895131086142322	0.07447487875179068	0.0815180004586104	0.08562289631136694	0.09800249687890138	0.05926743356518637	0.2270733012306046	0.3057487664229237	0.03368972803366252	0.28069029935341117	0.0898621012857692	0.16445157838416266	0.08774338665057459	0.0977905253094054	0.12981107890573576	0.07506881686002445	0.0	0.0	0.24157303370786518	0.024449252099471932	0.0	0.14875837975639694	0.05612489882152803	0.0	0.07214196540039236	0.11287805590602676	0.07864448747201808	0.16332263242375603	0.06266720171214553	0.0931371827155767	0.09544157778507699	0.6585741037988229	0.11161794180662105	0.08752443766515565	0.12744114499732478	0.0854230886114633	0.2670849749501435	0.08400214018191546	0.11503477795612627	0.10958765528683384	0.07586227146380613	0.14317589335519051	0.03596436131853816	0.07830649476173217	0.0	0.15632245407526307	0.0	0.0859254117681084	0.0	0.0859994109271275	0.09673678283596514	0.09976836055016772	0.10975566256465133	0.15082337554247666	0.0	0.12174685489292231	0.32268592830390586	0.09790417655586195	0.14049167863478923	0.3861839367457345	0.0	0.0	0.14949800144777012	0.08310535011828207	0.043023144146739654	0.13635717949568177	0.11781904305467861	0.10479757446049581	0.16692941221432392	0.09006283233189866	0.15137419333704588	0.0	0.2873712007456118	0.10021923095080729	0.08305670507400607	0.18136339316114597	0.2090271566212899	0.18768760598888193	0.08310169779065367	0.0	0.125111467808097	0.2740405661753976	0.08195113251293026	0.09084280517065908	0.01342477746972129	0.008852570650323459	0.0	0.04695559122525415	0.14798231533890907	0.08718507496494866	0.16797185336511178	0.06585518102372034	0.06019261637239166	0.0	0.30925628678437667	0.05632118015745624	0.03590155163188871	0.07573866000832292	0.08367717390947556	0.10000844808650841	0.07065416349863422	0.1270350836963999	0.0	0.0	0.024314844539563642	0.21458667736757625	0.0	0.0	0.11782569085939873	0.0	0.10823808654826148	0.08516140538612449	0.09039121266484122	0.09758406387619871	0.061818047637497466	0.15888589966766895	0.1405271060943406	0.0833306225857989	0.09003201780087815	0.11066523987872302	0.09132491948090098	0.0	0.11561058880481032	0.10303005552798422	0.07949247114576168	0.07971602317379772	0.0862568078111967	0.09486294840808596	0.1443753344034243	0.09125025833978354	0.14472980203317282	0.039258962011771	0.07466856905059152	0.07325664348136258	0.03502115861666424	0.08994146159228268	0.08663321333769682	0.12457642232923131	0.055288032816122705	0.06926217810940058	0.05707552557697741	0.0	0.05681604558009053	0.03334541500543675	0.23779427501337613	0.07248823942242882	0.06251402336940576	0.20438737292669876	0.07946454294768901	0.26201491832688134	0.09360523623782632	0.13986028700079955	0.138239076554691	0.06582984014072851	0.0	0.10741037988228999	0.09063774304311012	0.10865856010551594	0.11144232974088512	0.1641354899781866	0.0	0.019653133931018283	0.06416087034064562	0.08209975625705963	0.01262452546561696	0.0925578202449095	0.1145200506600023	0.11034284067991933	0.0	0.08805723986216456	0.03948635634028892	0.09778376448504593	0.10424782916443731	0.07779154899052496	0.07659711075441412	0.048786419572936425	0.10503354323579042	0.211954444699228	0.06963234732095085	0.06533849494854121	0.1785199818907684	0.11001052533334073
ejto2bae_y5mydeam_CTGCGAGGTCACATTG-1	0.08298555377207062	0.02569010958524067	0.11342278196210781	0.09248796147672553	0.05146263963049104	0.12386302835741038	0.19755125787633696	0.020032102728731942	0.1234229103022144	0.0	0.07928996284217067	0.2298912074192973	0.08480470840021402	0.1705724986623863	0.27899649247963854	0.03582084138168694	0.28493438891458317	0.08283346805242169	0.05853397538790797	0.0774341922564179	0.1265864975572104	0.1532453010304437	0.08209666047562851	0.0	0.0	0.22170947030497593	0.05110847465512829	0.04868913857677903	0.11338243162433513	0.0886940774581224	0.06652398787230247	0.05485999643303014	0.114608823028179	0.09149997480727566	0.0888175494917068	0.07510700909577314	0.08463535914314185	0.08570385336035416	0.6164392723381488	0.10960045537107228	0.08458424511016514	0.13593499197431783	0.08353246481915795	0.0	0.11687989802662638	0.12450508293204922	0.09024733488901178	0.06691657205496614	0.11461357194084902	0.0748831041942913	0.1692987452320544	0.0	0.14820759764579988	0.2421972534332085	0.06758925860049456	0.0	0.09134638007748574	0.12816440182755848	0.09074948017288056	0.09741989180191428	0.294275013376137	0.02098142627837652	0.09419201273133858	0.08228999464954521	0.0837826343444321	0.17636788600715272	0.2775102550383449	0.0	0.0	0.18256591025923477	0.06283419310767202	0.07004980038687904	0.13388581793798304	0.11648692350540159	0.23146067415730337	0.15805100129939617	0.11946665909080148	0.15743986198010504	0.06215444979489923	0.26921417352733046	0.10077837314701162	0.07346247952967981	0.15457950289410963	0.17991108442690912	0.13002058564808516	0.0973130277049159	0.20893525949705724	0.3828250401284109	0.18799552507417677	0.08124936996456293	0.0844797225425259	0.0	0.0	0.0888175494917068	0.0413697164258962	0.30201909267550897	0.09392196146891464	0.15942566194406566	0.0	0.0	0.0	0.061028624933119315	0.06337231521822212	0.05834135901551632	0.09957790856667262	0.07732556040269557	0.08784883557207626	0.11285704898951499	0.11195189686361436	0.0	0.20733012306046014	0.11967183877296236	0.1870318352059925	0.0	0.14437310504726236	0.0676977137651295	0.0	0.13846753540176204	0.20162297128589263	0.18200988260472728	0.18250538475257577	0.07151159572701611	0.16823789177009624	0.14422064585167158	0.07725966979729965	0.12897143876277103	0.14223292313179953	0.11955250264899968	0.0	0.08403950843758227	0.10042958222384651	0.11950622945807536	0.0379191908731597	0.0863198917759538	0.08795040681906238	0.13034543873729268	0.08395611476437863	0.12096486534688781	0.0	0.2132255315775915	0.11092780849335157	0.11124081910598764	0.11221075093158066	0.09381736768013631	0.0	0.05338564889126687	0.07907189996064129	0.06668229720874588	0.0	0.034179283617485866	0.05246034622620342	0.20676163723916532	0.07919090005767374	0.0754241529884879	0.11276083467094702	0.10215252911882125	0.2620778648538067	0.07442953894604358	0.12955314684894284	0.1099956332611142	0.08001046995469435	0.03298889780631354	0.03711878009630819	0.08006981564306752	0.10308568815558625	0.1853168233585569	0.13302053751491955	0.045621544497948995	0.04378238003888867	0.03127786695202425	0.06622674038404376	0.0	0.1431196179977185	0.07926800360309107	0.10292422932872371	0.051163723916532906	0.08110406341341077	0.21990369181380418	0.11633530439736176	0.1056648636748707	0.08320295832740719	0.1390904226859283	0.014446227929373997	0.10412808165617154	0.19169915157074066	0.03730031338378048	0.05152173228842099	0.11995308062723793	0.09473908909200288
ejto2bae_y5mydeam_CTGCGAGGTCGAAACG-1	0.06743356518637418	0.025999246973029744	0.1018095512477535	0.07567683253076511	0.055753922756903725	0.2748796147672552	0.1741547060626367	0.0	0.0972540085262086	0.07341588320721547	0.07127123852236569	0.11824505082932049	0.05285803459960763	0.1698947743891564	0.24163248320551692	0.012723200116077664	0.3196125907990315	0.07297126460999781	0.09354735152487961	0.07007467019780395	0.10637756668333202	0.1351990638628744	0.07211921927750443	0.11235955056179775	0.0	0.22304708400214018	0.03501058459534278	0.12627073301230604	0.13605104963333647	0.0788711912307418	0.07270673562808394	0.05407526306402711	0.1065758929210268	0.06774443540705444	0.08039058319957196	0.017388978063135368	0.09384894046269163	0.06687913549871816	0.38142054574638845	0.10244761951355125	0.07431914695540708	0.07162921348314606	0.07855598224560623	0.13740940707232843	0.0727779875995342	0.0	0.09002477395452563	0.07953255294992757	0.11183968367807717	0.06425198315769884	0.08712611539722812	0.04659011400584434	0.0	0.0	0.03794484693361098	0.034319345715814416	0.07925992927639891	0.13140829012350866	0.0707861964674183	0.10954758932287022	0.1732061114083586	0.042956508446075056	0.08288746210094525	0.13820224719101123	0.08906449355887558	0.08467798710258793	0.3729266987693954	0.0	0.0	0.11613634217732037	0.061710261095463556	0.040073534455556926	0.13187622478132524	0.1295063634911337	0.14025325485999643	0.16494687762745547	0.07146881821237991	0.17532293816402966	0.03179061886927056	0.2463280346571394	0.09118296194882447	0.07142609199122929	0.18585777518361787	0.1996842823243029	0.15576171432198854	0.1207897793263647	0.0	0.12796504369538078	0.032589133712729215	0.07721249059793271	0.08225781530332227	0.0	0.10146407899216887	0.020465489566613163	0.08395933654360621	0.1577539354002985	0.0868895632284462	0.16374013003226487	0.0	0.0	0.0	0.23762707330123062	0.05091339906749216	0.06429106474050295	0.0	0.07525431072684123	0.05258933851482639	0.08382379168896023	0.10002802619175011	0.0	0.0	0.0	0.31370385232744785	0.04835473515248796	0.0	0.08695935100429482	0.0	0.11952121498772872	0.3067594078830034	0.053598967676958424	0.1122772358727415	0.10029335252117119	0.16455286023255639	0.14482472945684255	0.06755444583159939	0.08062201160114482	0.13144283930800785	0.10213729686631207	0.02203289843739282	0.08656016713801626	0.087060136204721	0.028777803256133914	0.0943866250136638	0.06425101810509788	0.10267953235795158	0.10908908507223114	0.07293258471221502	0.08128232566434813	0.02180310326377742	0.2046846204149575	0.09315240869547986	0.022666472104674353	0.08445170502214581	0.08410862981605864	0.0	0.11307294453361869	0.06882532138093324	0.05178518825785585	0.0	0.04016600870533455	0.041241650701599956	0.1591091492776886	0.05128376171714855	0.019347934897046896	0.0	0.0881590319792567	0.2186762345387593	0.07037927239359387	0.12493612518861856	0.11651275111747728	0.08235851126482442	0.016820492241840557	0.08721241305510968	0.06405273574467422	0.08726685082185474	0.1726668195368035	0.22266123389718895	0.04679864455145354	0.05634942384736849	0.0	0.09149277688603531	0.007821855333893858	0.11976942568420203	0.08566823116673777	0.12913116845701114	0.22170947030497593	0.07012579950662666	0.0761904761904762	0.10901873054773427	0.09936170746388442	0.055543138888324496	0.10204387372926699	0.0	0.11299062984456243	0.15837346174424827	0.0449438202247191	0.06903660340540711	0.10464254846277318	0.0812382005838372
ejto2bae_y5mydeam_CTGCTCATCAGGTGTT-1	0.03904048510790084	0.017073895725581118	0.056817714121084904	0.12005885500267523	0.05506600714121925	0.036650615302300696	0.1912917452352382	0.016886035313001604	0.1076476984414643	0.09393869907513568	0.09401351131831344	0.20474406991260924	0.049302211521312644	0.19318708756911004	0.20376315320135543	0.014183239473660346	0.292198311432743	0.10064780088646437	0.11760299625468165	0.0893151336432851	0.11570139199536879	0.11898218183077935	0.09033296073767329	0.0	0.0	0.18218298555377208	0.05406285621234327	0.04952992432928228	0.14132282126333678	0.10534908287717276	0.03020034480708638	0.051364365971107544	0.11305981154282102	0.08203950699038118	0.10054396290351346	0.07996700552880329	0.09825938415774516	0.089212119709712	0.32142857142857145	0.0970101907138159	0.08979352155067023	0.1338282504012841	0.08882225354472699	0.12330366262950533	0.07459163440657161	0.09657570893525949	0.08936158733156184	0.09081744509258896	0.1419843736362981	0.018645171796124408	0.059355529090940475	0.0	0.14686998394863562	0.15266630996968075	0.038638959987274596	0.0	0.10126999231416756	0.09407276058255527	0.08916677079228381	0.08485821294810059	0.1677070328755722	0.1481311625773905	0.08612517320382489	0.21487426431246656	0.07515331110836729	0.10447466982061897	0.4118661197312883	0.0	0.0	0.19850187265917604	0.07711385027475763	0.03359811224979764	0.12497180469980346	0.11640155289976899	0.038879971464241124	0.15173077658029505	0.04964085664095608	0.15692392526834167	0.014535402175851614	0.2046980444950724	0.09786857158593774	0.08854446939271397	0.18361788024709372	0.20806121573768885	0.19082533032256893	0.12872411228125122	0.0	0.15525236311753166	0.15540639136144754	0.08585231193926846	0.07691119138921558	0.014105744442823094	0.04066345639379347	0.0	0.038673087212413054	0.19264453268001464	0.1014099945454001	0.14848658165202142	0.0	0.0	0.0	0.18201578384162653	0.03151417870518994	0.05115034777956126	0.07550086201771596	0.08772448112077257	0.09772746472923882	0.06554776454244225	0.10869066727814722	0.0	0.0	0.15581713334522324	0.19749866238630284	0.13590155163188872	0.02933832709113608	0.13280696426763844	0.0	0.13797469768689039	0.21392901729980382	0.21905391370031158	0.11214004472431438	0.09165513551410491	0.17044589635189414	0.14653342308289752	0.08860293306622188	0.06271922002259081	0.0	0.09613770601873708	0.0	0.11950198306538595	0.10849725590193925	0.0	0.08687872877796764	0.07670075537206689	0.13084629434881276	0.11734216158373462	0.09888649468207279	0.14071696094168004	0.08052434456928839	0.20686443532885482	0.0791718684977112	0.07009095773140717	0.07850288576304133	0.08926558514755308	0.09719992866060281	0.0	0.08930599691953599	0.049019784659224123	0.0	0.05366650759909187	0.05769861405961442	0.20733012306046014	0.056289563833705085	0.045202713198363796	0.0	0.09454870971724905	0.33220029584867655	0.08241086502715425	0.11651967945365244	0.11468088016180927	0.09457987382164894	0.040680176565008025	0.017482611021936864	0.09572638917026394	0.11070930854704045	0.14155774669418328	0.20821500596781495	0.02443374353486713	0.022654608568557597	0.054909042268592834	0.04779739611200285	0.0	0.09720161119355522	0.10547845933992997	0.15947442071037576	0.05644729802033173	0.08893725341251041	0.14489031567683253	0.09481480602376156	0.10433143002051008	0.08898009495364068	0.1648582129481006	0.0	0.1314931427290978	0.14293357792555225	0.17213177405793778	0.08944701476096056	0.12376013499609005	0.11475662823395257
ejto2bae_y5mydeam_CTGGACGAGGATACCG-1	0.019903691813804174	0.019574737926797852	0.06908260279046796	0.05788121990369181	0.036808945086863	0.0	0.16196294160731817	0.062043873729266986	0.09790987072610849	0.1082320568676909	0.0759588503451668	0.07758159443552702	0.048310148029249156	0.2495095416443731	0.16452648475120385	0.04394627780649491	0.2619183647559195	0.07863993737797069	0.12254681647940074	0.08270891001381997	0.10157092861089914	0.12649398939917086	0.0669109080803201	0.0	0.00010700909577314071	0.2500668806848582	0.09844836811128946	0.09103416647557899	0.15296792874453152	0.10045135887832517	0.03745318352059925	0.02413055109684323	0.11336292344835418	0.09727030833495287	0.1312199036918138	0.04677189227751025	0.09369677156503257	0.08157842547890702	0.505016051364366	0.10830904661729339	0.06947100063734862	0.1167402354200107	0.08015016959327703	0.17350065664672407	0.07333663802599692	0.19101123595505617	0.10728111469306824	0.08218168056479923	0.14588906723738185	0.016400307069579175	0.045772277740382124	0.0	0.12029605849830569	0.10986267166042447	0.07412548985582694	0.0	0.07459265959430655	0.08736648374274117	0.08725726716711041	0.10283574103798823	0.23200166458593424	0.009783688756401437	0.09157509157509157	0.23943285179240237	0.06554993071847004	0.06978119455943228	0.3497413946852149	0.0	0.0	0.1332368153253811	0.06949197600034997	0.044573404123965925	0.1446526359484244	0.1285106548432604	0.06705903335116818	0.19470878238936024	0.10072586258327533	0.17675609569670564	0.0	0.25842696629213485	0.10080148632486703	0.07078349023041838	0.2030157108808794	0.23531586062677923	0.19200877837328037	0.11799710292448029	0.0	0.002407704654895666	0.08200787976068875	0.08118966199083444	0.0933303197120204	0.0	0.019164356243007927	0.0	0.04343499197431782	0.1547126242572724	0.08518679075555972	0.16835091379841477	0.07223113964686999	0.006795077581594436	0.0	0.3221642589620118	0.04854773370022166	0.029737827715355804	0.13810118304500327	0.10863392713534024	0.09847371237081468	0.08895835093351356	0.15861550612754466	0.0	0.13340467273051543	0.0005350454788657035	0.213884430176565	0.05999197431781701	0.0	0.07317108440703947	0.0	0.12857229755480493	0.2421972534332085	0.13952097693009788	0.16587781756321082	0.08316451725982915	0.1797074582325413	0.15940903363882705	0.06098546328918741	0.08288958529728996	0.09131442839308009	0.08872837524522918	0.011867034338944451	0.10774117387279505	0.09460037824646747	0.0	0.045501878412353224	0.07108044140083784	0.06611194135409555	0.13365770465489565	0.07895129315933955	0.1027733190654539	0.0	0.05403959336543606	0.07829498840734796	0.105501240332701	0.08370770687106037	0.09065384635363909	0.06705903335116818	0.07229058914452173	0.0716935978438416	0.05494736715542169	0.04833244159086856	0.0534380287189276	0.04175080688310119	0.11971642589620118	0.05435923092423895	0.03436372736843922	0.0444087747458534	0.12440836317240811	0.19431592861863847	0.06775117335750741	0.1443089797464245	0.1290089422174876	0.09524964298224342	0.017171615837346173	0.05802568218298555	0.07135844410852592	0.0960472737566414	0.11132767713827103	0.28472650944561056	0.0	0.03383836406582364	0.13505439629035135	0.06390820997562571	0.011019389029019848	0.10967422796975479	0.05398541154479143	0.12013828867761452	0.12058587479935795	0.07919501010583965	0.02429106474050294	0.1064414135090577	0.10140226502586053	0.0598302754468307	0.07586944890315676	0.0	0.08489845568497253	0.07658793854620499	0.0	0.09058005224561735	0.12686751450796394	0.0836315819141691
ejto2bae_y5mydeam_CTGGACGCAAATAAGC-1	0.11112894596040664	0.023839248558349683	0.08337106089915079	0.0709470304975923	0.0920824188423363	0.0	0.17356251980447465	0.05339753879079722	0.1377310619789779	0.047924787892685165	0.08423785554680853	0.2702871410736579	0.12680577849117175	0.15493133583021224	0.1886332560489864	0.053078325216965476	0.2643850150991648	0.09071076769449031	0.1375494917067951	0.08392558877398033	0.10531624696295906	0.17459226840036798	0.09248353188573544	0.099625468164794	0.10315676832530765	0.2516720171214553	0.0	0.12619429794389667	0.18741541560444402	0.13064713064713065	0.13049164734557994	0.11303727483502764	0.12491035339949015	0.0863174715142267	0.0903780988050651	0.047998038166577495	0.1185493886246386	0.08848082202817355	0.4519796682718031	0.10571768701936181	0.0887960658300315	0.11373060460139112	0.08760828344806762	0.1198501872659176	0.10391684763793158	0.09111824505082933	0.13333872874992694	0.11148847042242493	0.12924194301196454	0.08635168771954312	0.20796009596299556	0.0	0.125111467808097	0.05172106295701801	0.07842031437537056	0.14224566230986777	0.10278624497414528	0.14983234307900464	0.12612015135058935	0.14556209500029724	0.07838416265382557	0.0052358021860429566	0.07002922171461497	0.08480470840021402	0.13837556534185746	0.19439047055841852	0.37274835027644015	0.061453795001146526	0.0	0.14771451651821776	0.06531592921247363	0.1144174177882043	0.14272450725258853	0.1319466104065923	0.2596219011949349	0.1606856225636322	0.09353826048665465	0.17233924067219183	0.15427144640627788	0.3250487581767031	0.1169915297579706	0.08443458825352025	0.15633542487475072	0.18985129003140838	0.1751185715192571	0.16004384762948753	0.0	0.3385054396290351	0.11090033561943674	0.08229387179069642	0.08283116952769147	0.0	0.008171603677221655	0.08079186730872125	0.05335473515248796	0.12973444848075244	0.08857671393552637	0.14989883335485815	0.04052969502407704	0.0	0.0	0.13864365971107545	0.08354735152487962	0.08028892455858748	0.09042268592830391	0.11777893759006325	0.1290839458196052	0.0734608055719824	0.18631047924787894	0.0	0.26618512573568753	0.1072468937637477	0.08430310326377742	0.0	0.0	0.09889664945844721	0.0	0.1339239937482853	0.2710005350454789	0.18786390960878732	0.22728457559918233	0.09131934835150643	0.1342285925289565	0.1298089369854502	0.08865789580933386	0.0997392714888702	0.2221330479757446	0.14934981483229995	0.005734590004252926	0.10579632602104512	0.10945660005938797	0.037758923794236794	0.07743201182853231	0.10220420045747557	0.1200531355510046	0.16150347779561264	0.09194019705074435	0.2133939718209381	0.003444355270197967	0.2195073618294592	0.1322404534015021	0.13872270052045332	0.11732375950180618	0.09768865547746315	0.20126627429998217	0.04744069912609238	0.07911100903918979	0.05489927317979332	0.06081683609773497	0.07564675429843969	0.021375929857263675	0.1720840021401819	0.05654388415223086	0.09427156146982171	0.0	0.1005988393628843	0.19560633242060868	0.08936922850877557	0.14905525396625005	0.13173635454080862	0.09617346251409788	0.03655029427501338	0.09234884965222044	0.10111632304279844	0.10186161608620453	0.047695482687457005	0.18393217269621764	0.0	0.08961359276514114	0.11215890850722311	0.10867368170738957	0.0033504038319447627	0.17347587752506133	0.11397823245355602	0.11819360414866033	0.0	0.0788521118427884	0.041947565543071164	0.11491412075017134	0.11353901930622436	0.09242064056457457	0.10991974317817015	0.08638552458777178	0.1087056929753559	0.28869525338225177	0.0	0.12723066754791804	0.10048565666543195	0.09866368002247376
ejto2bae_y5mydeam_CTGGACGCAATAACGA-1	0.05746388443017657	0.03786140340447457	0.12461757967375944	0.08590155163188871	0.08961465806226182	0.10527019796682718	0.21798687839922704	0.015494917067950776	0.08028098517406237	0.06198884048001223	0.09167084138457501	0.09372213304797575	0.028747547708221865	0.15914036026395578	0.16735033588966172	0.028702015942541556	0.25148951220175747	0.09994853858520696	0.15105403959336544	0.08732316828361157	0.11312264821198327	0.12881412366094283	0.10099986919011682	0.0	0.0	0.23174157303370788	0.05804080303347524	0.04823052816632271	0.13131432348220187	0.15263887173999532	0.13489091017180904	0.02454075263064027	0.1142644537081588	0.09154556164179785	0.21669341894060995	0.1147226680934546	0.11080350086638098	0.09476863931117542	0.5823301230604602	0.10918810537212063	0.10295175281103483	0.06002541466024612	0.08803675779471723	0.2076462862979717	0.10020300254933434	0.10984483681112894	0.11937584022372995	0.0698984718579128	0.13227766204098979	0.03887221718193873	0.10737154593624329	0.0	0.26457998929909043	0.0	0.1400373085766344	0.0	0.09744973273868344	0.09061317332392102	0.11183091281321787	0.0827120860828726	0.14143035491350098	0.06462585034013606	0.0766967115281722	0.2500802568218299	0.09032207908612402	0.14910872687336318	0.5590630759170085	0.0	0.0	0.1266379210860374	0.08788374370312042	0.0828634536499705	0.13406348414902183	0.11982905592788973	0.1234884965222044	0.18066861576091112	0.08764329038764755	0.15952135268232492	0.08123773854110933	0.2717513246690485	0.10177223979479433	0.09370802590447737	0.18773043435964784	0.21455323702514714	0.22391199862157776	0.10933197614480157	0.0	0.08890672373818441	0.07908944987596674	0.10009615310054978	0.08829144272012525	0.0	0.0	0.17395666131621187	0.06814339218833601	0.20875221762270846	0.09656203989017899	0.1553689325870651	0.08293204922418405	0.10449438202247191	0.07746269544022354	0.17051230604601392	0.044145073759841016	0.08675227394328518	0.0008917424647761727	0.07994170302021684	0.08036946298330094	0.10985328489763735	0.10781166399143927	0.0	0.0	0.1615837346174425	0.19338550026752274	0.05898876404494382	0.14294631710362046	0.10494844764507685	0.0	0.13651977123391915	0.2780453005172106	0.22950303716992415	0.1479469344637884	0.1033338868286563	0.13383672823457599	0.12035071368163068	0.08820510749703032	0.08314436885865457	0.0006242197253433209	0.10419486146518532	0.02953725425635538	0.09655787408596397	0.10084303694490185	0.1604754261255064	0.08666010804466767	0.08303952560858503	0.14802309920481171	0.09898842964151953	0.10554690366216281	0.11597110754414125	0.04621455323702515	0.15710520579434437	0.10451221687176743	0.1945619923148013	0.1182197232326878	0.09505368635945706	0.13518815766006778	0.16562630045776114	0.08852131902440323	0.07329521885764784	0.0	0.0402440964238717	0.06931427881047308	0.32681246655965757	0.07957168567120414	0.09513453804863736	0.0	0.09257315717989875	0.16554936581374122	0.07617606045736686	0.12768048767291287	0.12446825356836945	0.07382857758736831	0.0245284911717496	0.05228731942215088	0.10225186616590566	0.10539773787748703	0.15951998777038906	0.25517553607441246	0.04255395041911896	0.0401806104738415	0.04670501159265204	0.04886748706973426	0.0	0.09725713478098469	0.069515275887058	0.09271720788574721	0.06775013376136972	0.0885239816628772	0.1402889245585875	0.11185417488767506	0.10439134396736223	0.09150632234119647	0.1846548956661316	0.0	0.11980445688310856	0.06581059390048154	0.019185202170755943	0.030466119031882417	0.11126888093180227	0.135258388154703
ejto2bae_y5mydeam_CTGGCAGAGTCCCTAA-1	0.12051007668985197	0.036391019162554744	0.10544511668107173	0.0659657570893526	0.058723971129382734	0.12627073301230604	0.13902871064428826	0.032188336008560726	0.10619444588273874	0.1499656042192158	0.07891253426392623	0.0	0.06896513286962726	0.22652042090244337	0.16842042684739314	0.01976947701571583	0.21636695051282748	0.07785179878714511	0.11161048689138577	0.07684295478662109	0.0743713215623328	0.155458618658845	0.08432326191680398	0.1608346709470305	0.0	0.1653290529695024	0.04110545048503036	0.11014293357792555	0.13126711358700785	0.1286167016504095	0.08626122109268176	0.061940431603352955	0.11696848695494448	0.11780117901949917	0.14397182093811306	0.0779605849830569	0.08865065457169365	0.08620894455565403	0.4468967362225789	0.11498274886021335	0.07770231215351202	0.13038389513108614	0.0838117882433225	0.07879760688749453	0.10398372832278979	0.06179775280898876	0.13364896520405914	0.09529355726944107	0.10801847235029162	0.08560727661851257	0.09675693401681078	0.0	0.26663099696807563	0.02898163010522561	0.06556476219397568	0.0	0.08370237528821872	0.14164698763792827	0.1103186884657651	0.09127875869448904	0.2147910350157541	0.06389971719024688	0.0647919496234103	0.14077046548956662	0.07634687409968309	0.12094843851201036	0.46370608168360977	0.0	0.0	0.13113859776120185	0.05957512677885796	0.0913418666227655	0.13382686878040334	0.10999622171676061	0.23222757267701089	0.17293673087212413	0.08323034891594104	0.1545639925312019	0.09769038701622972	0.16182536805951087	0.11170352972649734	0.07888971137810376	0.16945133518167227	0.1865715837754606	0.10907672914909632	0.15323180519124613	0.0	0.4572855359372213	0.17384114013327495	0.0787168213645986	0.09598894664996406	0.0	0.044165572255459896	0.0950374531835206	0.10541466024612092	0.1985863535242601	0.1054820681655751	0.15803577368862143	0.0	0.0	0.026455026455026454	0.1508159443552702	0.06767178781625009	0.042803638309256285	0.08239700374531835	0.08292220176138285	0.09974092534707556	0.06762223911839524	0.14067874340747535	0.0	0.40574282147315854	0.026455026455026454	0.22124130551096843	0.13570090957731407	0.1028179061886927	0.09844113776698046	0.0	0.14476145785616834	0.07196361690743713	0.11283164951373809	0.15211754537597233	0.09509787642294423	0.16822282006646622	0.20317920571635686	0.0796081119026494	0.06917373691049454	0.02603887997146424	0.10465253517137192	0.0	0.07994938299914223	0.1035591022218346	0.19135519376289842	0.08671763981658871	0.08930820255092863	0.12478244558833478	0.13821227929373997	0.1035399299263018	0.1894952737649367	0.02511369716425896	0.17313675366109824	0.09788359788359788	0.0	0.11987234891297122	0.09192133273075784	0.0	0.09125497889542833	0.07661718120068199	0.08560126487155903	0.0	0.07277196940118288	0.030195550492759626	0.13463081861958268	0.061013251061405156	0.0502424964186472	0.12252541466024612	0.08414619088776393	0.17335473515248795	0.07471230909549592	0.10360945287090975	0.11244472596314184	0.08868667505802741	0.024093766720171213	0.06222578919208133	0.07773535507799717	0.10417483233167843	0.11350607658793854	0.4140017286084702	0.03103263777421081	0.04117240209320231	0.09425717852684144	0.07496581653885025	0.016433539708018037	0.14932816459210355	0.0827288673967667	0.07238547968885048	0.20238095238095238	0.08828250401284109	0.06720171214553237	0.10588955514083762	0.109875908462636	0.07363309425604973	0.10245050829320493	0.0	0.08486644441700622	0.19315141787051898	0.028204540243063517	0.0744814779844522	0.05253735029015928	0.0936043121523706
ejto2bae_y5mydeam_CTGGCAGAGTTTCGAC-1	0.044141252006420544	0.03182926104274419	0.08957210080805586	0.07530230069555913	0.07824767146023738	0.0	0.11793337385134046	0.04254681647940075	0.11083035606413642	0.10353130016051364	0.08027258351991766	0.0	0.06410513643659711	0.1942928482254325	0.24008679626657153	0.03234758005277906	0.2795748655584877	0.0855112493631171	0.05628678437667202	0.08220481084880038	0.1371119823873554	0.13387011097382126	0.07718869254813403	0.1281968967362226	0.0	0.21615837346174424	0.051317840277293136	0.21791638003516012	0.12690019828155982	0.11233211233211234	0.11973128827061412	0.020902443374353485	0.11563877163667978	0.08922303238824628	0.1911895844480114	0.038300338862136615	0.08142999494406566	0.08812033771905362	0.4060326377742108	0.10903124153071153	0.09114699223621388	0.13242375601926162	0.08587378555341521	0.16980397879274284	0.08730289868756491	0.13649010165864098	0.11098821551092347	0.09020410027535267	0.1320537777625992	0.02603112568916184	0.10742332453097223	0.0	0.1688960228286071	0.0	0.01599352161149914	0.04479095008790033	0.07296835214706605	0.12489530196454134	0.09538547303466903	0.09937578027465668	0.20611140835859937	0.10781166399143927	0.07158977102797327	0.27228464419475656	0.08547465850836637	0.10458731097406437	0.47107781939242616	0.0	0.0	0.16825606647153243	0.07801232287134344	0.08319271240619555	0.14539564095541846	0.1319567534488457	0.11161048689138577	0.18540759000229307	0.08742548426350753	0.18467940948450007	0.10892634207240949	0.2909957023766375	0.0909675668020017	0.07840271568497192	0.20519723721970912	0.20522363675721597	0.2004561489421516	0.13939892207910842	0.16037988228999464	0.3466202960584983	0.257745999319033	0.08908817394406061	0.08185812739190229	0.0	0.04659759715939491	0.00815944355270198	0.07025147137506688	0.2533581143870913	0.09041096960394918	0.1628796963938382	0.0	0.0	0.0	0.17365569823434993	0.059069020866773674	0.06224719101123596	0.1169371618809821	0.1029650710494441	0.11163583115091098	0.08759727032938151	0.15053886723228618	0.0	0.21776350989834137	0.035194102609832946	0.2438135366506153	0.0	0.0	0.1068572585426518	0.0	0.11899858355709655	0.4504191189584448	0.1677839675195921	0.18601747815230962	0.08349292448478811	0.20216429664127084	0.11815875317143892	0.08482246847026721	0.10550587276108946	0.019707508471553416	0.11470693146172327	0.0	0.10085182637349571	0.10099300657028465	0.05908430788045555	0.10535218074181467	0.08013532678661965	0.08463558482930819	0.12482443820224719	0.09023991191443166	0.14709291956482967	0.07774879614767255	0.029922913818044905	0.06484453956364068	0.11518069945036237	0.08235584640079022	0.08425797503467407	0.23693597289102908	0.01991558171333452	0.08792303333341654	0.04192592325403839	0.037542357767076866	0.07034546585108382	0.04818861216106595	0.07373595505617977	0.06420962664943403	0.11928062272389928	0.0	0.12014857801374655	0.25647562395744816	0.07659467116881101	0.1491965300196584	0.12808820812549335	0.10506907475624637	0.03415930979133226	0.051738897806313536	0.08526443194273454	0.10110415344606617	0.17606818008102118	0.23776597933901306	0.0	0.055931827376058674	0.019596040663456393	0.05552583080672968	0.0	0.11294507202923569	0.11083568685616758	0.1438757871342141	0.08801498127340825	0.07849713969723532	0.07929373996789728	0.10891389723764228	0.10672502703094347	0.05233963874271085	0.14893525949705724	0.0	0.11225437068133698	0.19842543759076664	0.0	0.06815535202845183	0.12937811252417994	0.08780197957586326
ejto2bae_y5mydeam_CTGGCAGCAAATTAGG-1	0.07506688068485821	0.03005766601272219	0.05299008107996872	0.08536115569823435	0.07476441619986679	0.0	0.17081456778195078	0.05436062065275549	0.10918379675175616	0.0599633111671635	0.08718585957725727	0.10567148207597646	0.1048577670768682	0.24251828072052792	0.23964092503418347	0.015198919026761343	0.2582909377805588	0.09641264137523288	0.15674692348849653	0.07963138053949198	0.11292968099009727	0.13916186472972505	0.08631421667311272	0.11235955056179775	0.0	0.22973515248796147	0.0201456254216391	0.11388825192998547	0.1091020677934095	0.12142788547282929	0.0	0.06680934546103086	0.11503663639822029	0.0928579826146209	0.1317103620474407	0.017433565186374175	0.07736070410021549	0.08570901789200344	0.5363830925628679	0.10547773193522611	0.08604206500956023	0.15630016051364365	0.0871381214591356	0.26090763169414855	0.0934126459572593	0.18020331728196898	0.08811389724429097	0.06896214226989782	0.15878707846195295	0.0537255449321888	0.0956005454011978	0.0	0.15935437845550204	0.0	0.07995314736887771	0.0	0.09220907555643858	0.09460500477619131	0.06960076636454218	0.1003031924380239	0.21553415373640092	0.07525032484904073	0.09621558217063834	0.19293739967897272	0.10621796015054442	0.2177916701867027	0.2379763390999346	0.0	0.0	0.12016491990054448	0.07111057270056634	0.022595382145943945	0.13943317928772225	0.12210278789968869	0.10365614410558231	0.16163867232286172	0.07585335018963338	0.1684970135726843	0.050606384876047794	0.2943958300971712	0.09973139536713561	0.08625945413733449	0.17092271024855293	0.21278574900240566	0.20836393974843795	0.12760182176460608	0.0	0.06260032102728733	0.08225108225108226	0.08293049836772358	0.09281953643864024	0.0	0.055887932292426674	0.08052434456928839	0.10559657570893526	0.2233392469938892	0.08448381129427632	0.16779909573400467	0.0469948278937043	0.0	0.0	0.23137372926698768	0.054509669036153785	0.06629213483146068	0.09951845906902086	0.10191139252971472	0.10860296809439329	0.09753785212093906	0.12108588753853601	0.0	0.05903335116818263	0.09196837286724927	0.21672685928303906	0.01611824505082932	0.0	0.10926496319754747	0.0	0.12393813334922331	0.20438737292669876	0.16929468416580115	0.24140154477233128	0.10111990553679821	0.13047573832508158	0.09327050863839556	0.09649102144332164	0.09778593085174145	0.1488318173711432	0.10460401389020027	0.015187060130880356	0.11410906434983481	0.1039132612602386	0.0007643506840938623	0.09076212338263806	0.0866423209291567	0.09827001961833423	0.13402053237025147	0.09989728365951635	0.1426342072409488	0.003812199036918138	0.12799476844420665	0.07666508134672928	0.1364852376088331	0.08586055258483953	0.09153433381643265	0.05930087390761548	0.0	0.08481927029116293	0.05952230658707114	0.0	0.039214495394270674	0.034078945097430056	0.20896869983948635	0.06943778532863605	0.07221388011529367	0.21762974852862493	0.0840124295180475	0.1534006861171435	0.09663531244715386	0.1498578221845486	0.11953287890457236	0.08212370713381141	0.004949170679507758	0.061088817549491706	0.08694437085404687	0.1034737516642403	0.17774975158602768	0.13355558299378525	0.0	0.053974343916793906	0.03486713037274835	0.04969978003685869	0.0	0.1304703352615161	0.10847877765812626	0.1223299172737375	0.14921080791867308	0.08809898099881365	0.05371856607811664	0.09199419658619226	0.10406826149233102	0.06914954859770675	0.1198501872659176	0.0	0.1163975433638355	0.10685622563632194	0.09455017962241076	0.09179177288893085	0.1695682594558999	0.1043375647206351
ejto2bae_y5mydeam_CTGGCAGGTCATCACA-1	0.13889780631353665	0.020545746388443017	0.0851751245009672	0.10145532370251471	0.09443006737205316	0.0	0.16758871105985756	0.036939539860888174	0.08816859110443742	0.15623327982878546	0.08647104563335867	0.06331371499910826	0.05469725343320849	0.14817192794720885	0.20664645383746508	0.016051364365971106	0.27767046639642334	0.1010921823343051	0.046741573033707864	0.09499703974076762	0.13723477971037373	0.12569045886885996	0.09242166872798487	0.0	0.0	0.19254949170679508	0.01544653034638379	0.10334021248949017	0.06779340949863091	0.0776913473542687	0.0	0.023060460139111824	0.12218513391283274	0.10840789180084792	0.3308810415551989	0.04418583912965936	0.1203827784077243	0.09919361002828098	0.43572766185125733	0.10534261159658657	0.09412708302002994	0.10717629748528625	0.08743212477289765	0.1802616858796634	0.06175054291379473	0.20963081861958266	0.10972928497241594	0.08291573686202351	0.17179133985253994	0.04312931816595715	0.12041975180793593	0.0	0.27135723203138934	0.0697342607454967	0.05294058103046867	0.024229916685775434	0.10749534231582322	0.11380501374030405	0.10104349887704527	0.09517270079067831	0.16800428036383092	0.08461362072919056	0.079039250387565	0.21134296415195292	0.08140922747664321	0.10788206471234266	0.35746982937994176	0.0	0.0	0.19469360778019074	0.07767581628086186	0.06320396208036658	0.1344879999574256	0.1233436200686853	0.06006777242732299	0.17781902086677367	0.12457563317660762	0.15038326727159565	0.015471731763866596	0.21110133070988454	0.08876886428728795	0.08851420315757201	0.1617855926844691	0.2140774141374536	0.21577295934561216	0.12299521069046966	0.0	0.07098270019618334	0.2999173111532662	0.08885089290560712	0.08765679450295041	0.04975922953451043	0.01352205846587869	0.0	0.03623327982878545	0.1769029314860184	0.07523832956458233	0.1586580366123179	0.0	0.0	0.0	0.17419074371321563	0.05937476114041122	0.05146067415730337	0.010700909577314071	0.11645609508710081	0.09310917743797696	0.10546966667605343	0.10928940864735408	0.0638232821218375	0.0	0.0	0.09533841626538256	0.11115569823434993	0.03130016051364366	0.09416077393605483	0.0	0.12042247488948393	0.21143213839843053	0.0749063670411985	0.1282051282051282	0.09441892216010775	0.1500463454886623	0.09941490187956299	0.08307749485051442	0.09925518272227743	0.07160691992152667	0.10107769699640155	0.009699414193796217	0.08551895165057284	0.10744354624174965	0.033937170373767485	0.08295506193295248	0.08649629323295974	0.09066253390158853	0.12491472712680578	0.09120423292224669	0.14655787408596396	0.029561262707330123	0.09121534589699384	0.08190654538969146	0.16148645362128508	0.07946533443508379	0.08158144898627064	0.15917602996254682	0.09737827715355805	0.08618808804036057	0.06604505203166988	0.060014267879436416	0.04147325495640102	0.05423807797856366	0.17238496522204388	0.07151681918937136	0.08395036158718652	0.0017388978063135367	0.09936411902704037	0.20451326598054953	0.08425441551132883	0.12240517972117518	0.12095926696370088	0.08686982997871366	0.012122124130551097	0.07611021936864633	0.10430373960427414	0.10397924521258725	0.06389971719024688	0.1861135119562086	0.0	0.010896657923240549	0.04583556268949528	0.0	0.01240795943845703	0.11309145239609518	0.0869550494070477	0.08717125571058155	0.0826645264847512	0.0786416813191855	0.06880684858212949	0.0995283490039352	0.10333379313804174	0.07687723076714685	0.25735687533440343	0.008706649156087359	0.09772582806290671	0.0	0.012841091492776886	0.04313410757561451	0.19364530600485658	0.10976471860211745
ejto2bae_y5mydeam_CTGTACCCAACAGTGG-1	0.04604958088104155	0.01198501872659176	0.07548256986459234	0.07246120920278223	0.11681462312051627	0.0	0.16336548800822828	0.02326377742108079	0.05210307392257374	0.14278070778873347	0.07952951213167345	0.0	0.05055065097199929	0.1468343142500446	0.22715653052731705	0.025936102873829022	0.2630519356857197	0.07790338789775651	0.07713215623327983	0.08581249954191311	0.10390407774824795	0.10730163862489463	0.08020818133177683	0.0	0.0	0.18378812199036917	0.033545025240188896	0.13444928533211037	0.11012494885594687	0.11617346448807123	0.027287319422150885	0.07940074906367041	0.1079548569547828	0.07936188028897255	0.10758872837524523	0.0	0.08581098659441098	0.0817059894106443	0.686864633493847	0.09124738592620721	0.09069276624650763	0.0	0.08167850019866514	0.17340337565056665	0.05306392219809272	0.08496522204387373	0.09429389733421459	0.07375471427266439	0.12822497713724107	0.01781934073091865	0.07392257374134865	0.0	0.21018369894774389	0.09381130729445336	0.05460356022153775	0.0	0.07669101385018379	0.08268273483874401	0.07346142386174681	0.06743951013613934	0.27046548956661315	0.031835205992509365	0.11369716425896201	0.3112359550561798	0.07026473318608151	0.035003238433161554	0.39575530586766544	0.0	0.0	0.13972030759869492	0.07176676055200541	0.03505233842312494	0.11861962360144147	0.11737105868848773	0.0934546103085429	0.13580600779637697	0.08264795427965359	0.15034777956126272	0.03196896736222579	0.1132225271406134	0.09660964104743021	0.07738529139630113	0.16362177148694002	0.19936162131033047	0.13875815037498526	0.09375040780905401	0.0	0.0	0.1206770757332555	0.08318096168609114	0.07684989739640996	0.0	0.0	0.10995184590690209	0.07333333333333333	0.07417419954380333	0.05953194586016697	0.16893292251680472	0.058230782949884076	0.0	0.0	0.0981808453718566	0.056917373691049454	0.04333868378812199	0.0	0.08767196131916612	0.056551491087268736	0.0753287713666188	0.12257637137251905	0.0	0.0	0.09785387313477201	0.0594234884965222	0.0	0.0	0.06568767804722861	0.0	0.12648797885639304	0.2180310326377742	0.2375287193529097	0.1881165027232443	0.10072507887308352	0.12460530976118886	0.1300850894906712	0.07738417723577783	0.06333919335524472	0.04075263064027109	0.08836774410138587	0.006571456009658257	0.11120113463612662	0.0941310886802696	0.01826798134984331	0.07267413429066202	0.07887131104833867	0.1045060669237345	0.10691211878009631	0.08822098927209475	0.10139111824505083	0.04631487426431247	0.06765352832768563	0.05966252501833026	0.0596818911425653	0.05664200391944558	0.06760793114016633	0.09176029962546817	0.0	0.08570962590918206	0.07664376191077366	0.0	0.06770494410943849	0.053668513436545336	0.039860888175494914	0.061123039614211366	0.0884378397970279	0.06313536650615302	0.09801621599374408	0.2536115569823435	0.10273704871131663	0.13797259845738574	0.11424720540707843	0.06567587021875276	0.007674558587479936	0.052982878544676294	0.06978655321624669	0.09958689511864323	0.07953068867996636	0.2541054451166811	0.0	0.01803494760469274	0.1198056001426788	0.06979371024314844	0.0002930010955693139	0.13317080065013073	0.06982682135576461	0.07758159443552702	0.14686998394863562	0.07973419520156312	0.06773675762439807	0.10345959813238469	0.1010429555131978	0.05815741173442781	0.09031567683253076	0.0	0.10994955938776163	0.05526255445998624	0.0	0.05780064834922733	0.0821294810058855	0.09464113603369585
ejto2bae_y5mydeam_CTGTAGAAGCCTGTGC-1	0.05065097199928661	0.029233299645284663	0.0820060089723011	0.11994114499732478	0.0612900055688407	0.0	0.145007714005205	0.03366506153023007	0.06974231519356565	0.1070855308415501	0.07945439560876474	0.12100945247012662	0.03832263242375602	0.1419118958444801	0.1886332560489864	0.003972032538019969	0.3082315386638373	0.08547268522597691	0.07798822899946495	0.07514253627844517	0.14178705189941146	0.12782390460023635	0.07706685518401456	0.0	0.0	0.14653558052434457	0.10826528950612976	0.03156768325307651	0.133423032134202	0.08851572896516717	0.0	0.04000356696985911	0.11733998952953724	0.08751232644012409	0.22039415016943106	0.035446762974852865	0.08766646541102782	0.08122775377992071	0.6825173889780631	0.10939855141678334	0.08159903916880736	0.08597512038523275	0.08157590318020749	0.08638552458777178	0.08522566329902748	0.17319422150882824	0.10787236242811732	0.08071356797035065	0.13058145403352192	0.028648195966222346	0.059890574569806176	0.0	0.34831460674157305	0.11797752808988764	0.056584674562202654	0.08514866620805625	0.0888192923108562	0.1039893102955636	0.10323494263479462	0.10991617620831104	0.1894952737649367	0.04578460597722235	0.08727414907190188	0.12380952380952381	0.07678131273636891	0.17248176621328604	0.5251174127578622	0.08683023771306275	0.0	0.10234056169284193	0.07661245545494008	0.028933613203276125	0.12932953930005245	0.11077385495618629	0.10818619582664527	0.1412400634411068	0.11300349910273347	0.16102002598792325	0.0	0.22927561745974215	0.0936304999527901	0.076268518618266	0.13243834816868524	0.20303342196300425	0.18200614848872324	0.16160983439689935	0.11837881219903691	0.2903513465311218	0.04868913857677903	0.07765758640209056	0.07306243942429617	0.0	0.0014105744442823095	0.0	0.05778491171749599	0.213905550392836	0.09162165645393727	0.16140874064159613	0.0	0.03841626538255752	0.06878306878306878	0.1471709470304976	0.06181303982267064	0.04407704654895666	0.1413114559181975	0.08058178810229544	0.09797527526681873	0.05924924671228633	0.09410430839002268	0.0	0.0	0.07353902859520837	0.1858948635634029	0.0	0.0	0.05467586366462771	0.0	0.14204774691231586	0.27991795969324057	0.15812167563654675	0.16681071737251513	0.06560764561539455	0.146007128915817	0.16494934327482352	0.0743316885638983	0.07877907717394074	0.15819511325129304	0.09710419748423714	0.0	0.07621595454661265	0.09895780339258979	0.005923717801727433	0.09976009251108925	0.06765521575884169	0.11659686475649281	0.12938737292669877	0.08687430325705063	0.1104868913857678	0.01725521669341894	0.14638447971781304	0.07289994649545212	0.18887105403959337	0.06387936465723847	0.07076625785036389	0.0	0.0	0.07368316820148997	0.05730397196121221	0.0	0.048929186007837695	0.05403959336543606	0.11697431781701445	0.07249796752204457	0.04912062686618685	0.0	0.10509527925258262	0.143549554653322	0.0708561004887488	0.1193602298892035	0.10566548380827617	0.07362456744075045	0.024311128945960405	0.06508828250401284	0.08405408634491213	0.09250026441200991	0.15027134449285331	0.2929991356957649	0.040520777599429285	0.021493168382727166	0.03424291064740503	0.0392366684501516	0.0	0.1050809130096813	0.10301995922817997	0.13475943532123308	0.08995452113429642	0.08018851815170247	0.0	0.10732161771643381	0.09969854924647761	0.08885818585719027	0.0949812734082397	0.03662629505326134	0.09252171049923859	0.10739127111518765	0.08614232209737828	0.07190067038051176	0.09330370004527308	0.08135093900943584
ejto2bae_y5mydeam_CTGTATTAGGACGGAG-1	0.05494917067950776	0.030596674791431345	0.09395535800030182	0.07600856072766185	0.12405411602843384	0.0	0.1726378781031339	0.0	0.08060891627401233	0.06458763280593136	0.08186096428599828	0.0	0.04373996789727127	0.11872659176029962	0.29201593246537066	0.01762022653281461	0.2880811818157086	0.08368570994405647	0.15865168539325844	0.08189453333365908	0.14435702444543852	0.12259470112513521	0.08976202518255534	0.16853932584269662	0.0	0.29153290529695025	0.010491543955149231	0.12474203164411832	0.16258301073238285	0.15579426815381872	0.06896141727602402	0.01580167647583378	0.10908014364270634	0.0693735649144527	0.21103085428928126	0.05820848938826467	0.1084645176491378	0.09106980174395905	0.6851926163723917	0.1040628511478628	0.07310583158650703	0.05842027822364901	0.08460101479400343	0.1802616858796634	0.12103436880370126	0.038041733547351526	0.09394544334587768	0.07115778621670647	0.12519684740578835	0.008037313606439157	0.06020124613817981	0.0	0.4917959693240592	0.0	0.10462308215117204	0.0	0.0810620042768782	0.08128489350914199	0.07771615677152917	0.10352535521074847	0.26547173176386657	0.11981196973171292	0.09299844974002278	0.05805243445692884	0.08192598080238529	0.1442088366984878	0.4011652101539742	0.0	0.0	0.10372538528520023	0.1053181501559708	0.07179212797190325	0.13044425149511849	0.10568035723794816	0.10411985018726591	0.1667908736528319	0.07758159443552702	0.14707335582708203	0.09675405742821473	0.2635530471702998	0.09754449532622038	0.08371264449776089	0.15706746437083516	0.21048627873827291	0.17746279620208397	0.11215075232614284	0.0	0.0	0.1819154628143392	0.08587867649909663	0.09098071665447172	0.0	0.0738362760834671	0.013509898341359015	0.029138576779026218	0.1489116048548337	0.08520892159045197	0.15258132886958922	0.09804708400214018	0.14034242910647404	0.0	0.15415997859818084	0.044481388060842314	0.06107009095773141	0.09618928720052315	0.07321260343939051	0.08305313846413788	0.07689636075206743	0.09856302071390353	0.0	0.10308542892812556	0.0	0.19499063670411984	0.09483681112894596	0.0	0.06850751232773705	0.0	0.13708833464301542	0.21268057784911718	0.1460359424668744	0.16354556803995007	0.06817217394513016	0.1461578459521172	0.15521496746578298	0.08266471343285703	0.07550086201771596	0.1497235598359194	0.0857305469004081	0.0	0.10714328178212608	0.0976855995243425	0.025452877780325612	0.07659204795848508	0.06766222508825914	0.11388473767396666	0.10909410112359551	0.10147630952270315	0.10593900481540931	0.013810861423220975	0.09838891861363772	0.06978875611834413	0.04343596478427939	0.06798560126131431	0.08590986301796817	0.0	0.0	0.08415441595583836	0.06460223276281855	0.0	0.0512660332885052	0.04559105265883084	0.1797752808988764	0.06551597145497627	0.07297329950465144	0.04226859283039058	0.08670823558464008	0.1353350328895603	0.0774041700280275	0.10930257723591899	0.10609016116145657	0.06381283416284629	0.022906634563937933	0.03127340823970037	0.09404645025895163	0.11134545273557554	0.15332874722922876	0.17549491706795078	0.0	0.04327343433947983	0.060839129659354375	0.0	0.006968330403322377	0.10462158151367394	0.08361609470982248	0.16677984936411902	0.04320492241840557	0.08551620504764182	0.0	0.10955575401358283	0.10417642009987516	0.0823834582901572	0.10917067950775816	0.11381876550415876	0.07990927092050687	0.0904991209967133	0.07230757471527938	0.09785037610549838	0.22309338601473433	0.09995924783140246
ejto2bae_y5mydeam_CTGTATTCAATCAAGA-1	0.058462635990725875	0.01820739948080772	0.07829498840734796	0.09287854467629748	0.0792194887585853	0.30791867308721244	0.1443635815840463	0.0	0.06034277429710558	0.12959565848811436	0.07771748576335995	0.07874085963973604	0.06362582486177992	0.24870697342607456	0.14116283217406814	0.01813713487680351	0.29313237387889834	0.08263145326779985	0.09147137506688069	0.10433468275549236	0.12975291424361235	0.14376364077277504	0.08147802889812271	0.12969502407704656	0.0	0.2122792937399679	0.00816525926442878	0.10999006344110678	0.08986403550184119	0.1224979764305607	0.0	0.07035848047084002	0.1172470674248367	0.10798321444766751	0.12560192616372393	0.026061173533083647	0.07583656078656593	0.08729866073365271	0.6098180845371857	0.10119503844328945	0.08616073666452853	0.1152354200107009	0.08254810117250144	0.23503088671627997	0.10595474144714065	0.12461209202782236	0.11682425779300484	0.08612274726278563	0.1452781287827905	0.020261939656175124	0.08624587928683615	0.019426266617277855	0.1369716425896201	0.14731585518102372	0.08006883287782164	0.02736375449056027	0.09203653646064802	0.07892341006053577	0.09253082919233764	0.10219368646334938	0.22320313893347601	0.11274172590384468	0.07585641574405619	0.12536115569823436	0.05787179944483315	0.1044465095322576	0.4223886808156471	0.0	0.0	0.1737848697531447	0.09172328390051519	0.011757281420202768	0.13935498978009916	0.13443757253331778	0.10501159265204209	0.16690074906367042	0.07904941831560107	0.16895289415926884	0.1157481719279472	0.18379675175615734	0.09580117159223239	0.08054255560907721	0.15500510725229827	0.2075455707628278	0.19204051835931477	0.18731811716191	0.0	0.10549313358302122	0.05092660148839924	0.08822357146734285	0.09297915621157155	0.0	0.07252298263534218	0.03945960406634564	0.073151417870519	0.278392610740334	0.07928046146696192	0.14705532101890104	0.0	0.0	0.02752511741275786	0.304340556447298	0.047898035618741876	0.027212413055109685	0.027049521431543905	0.08359182923186508	0.09758384725859592	0.09962171345967916	0.12249993630410966	0.08744171826033784	0.029159978598180845	0.02752511741275786	0.14783975387907972	0.0	0.10246120920278223	0.11125330788252137	0.0	0.12790069754537026	0.23791688960228285	0.08321530859534826	0.17726468288266042	0.0936255788638586	0.136873676516025	0.1462400110461002	0.07655861440046303	0.07655396740468971	0.1326912787586945	0.09209339166378162	0.021319504465571883	0.09540795094567166	0.1003402926161186	0.05449820377589238	0.06906689219121259	0.07330590349087969	0.10309772882419144	0.11012071963616907	0.0844508880028996	0.14700374531835206	0.03755350454788657	0.1232982581297188	0.09671937855458455	0.15735201128459556	0.1041882346981742	0.08613842613515353	0.18762261458890672	0.08768800903632365	0.07588908665323645	0.04859896237247582	0.0	0.03925498532240105	0.033008854139698646	0.1678705189941145	0.05766539506507404	0.04937951983983155	0.0444087747458534	0.07976293369551797	0.1440846001321877	0.08740924325717946	0.13103504247299222	0.11694702569897814	0.10608142699323687	0.029912386302835742	0.043566078116639914	0.07056990135423646	0.09420027809921983	0.14495910723840097	0.27143268716302427	0.0	0.013676284435396521	0.07615480649188515	0.0	0.0	0.112026409037221	0.07380918517314478	0.11138206362925464	0.22873194221508827	0.08215621603142521	0.06548956661316212	0.10015833785797856	0.10245755166532905	0.06988100317640923	0.18026752273943286	0.02203414562965125	0.09217415958988992	0.16173660475426124	0.0	0.06466181978409341	0.08735646376095814	0.10065970460684322
ejto2bae_y5mydeam_CTGTATTCAGTGTGGA-1	0.09721776350989834	0.02328834988011018	0.11299748940198379	0.08735687533440342	0.06980705604874374	0.0	0.17043016617577542	0.021594435527019798	0.08228654274322995	0.037529618589008634	0.08517901303988758	0.0	0.062232477260567146	0.11746031746031746	0.20260388799714643	0.0206581966246792	0.24671944572915816	0.0862112778392846	0.0844087747458534	0.07671672640119616	0.12007823943723742	0.12979087035347645	0.09085006117841288	0.13825575173889781	0.0	0.288322632423756	0.04668853374275944	0.0	0.16063953671356182	0.10888861450659204	0.0	0.055769573747101835	0.11011306575855752	0.07648031248575411	0.09207240948813983	0.057985553772070625	0.11085258760756132	0.0874081488046175	0.45639379347244513	0.10737873532022356	0.10508375047443086	0.1239967897271268	0.0846937170802462	0.1038474633980252	0.10694614924621534	0.29069020866773676	0.10063126374145163	0.08566926359472263	0.15454466111889015	0.015632633121641426	0.06356685479556085	0.0	0.11387551275191725	0.14865346887818798	0.09986551559585267	0.0	0.09398849390797566	0.12283075475027942	0.06887028511195907	0.09413827953153796	0.21253195410498782	0.08640984483681113	0.08939375231510063	0.13311931514178704	0.08530088305369204	0.07059784292191153	0.26918732536710066	0.0	0.0	0.10372538528520023	0.07947612653993828	0.02676599305812789	0.13525352026766194	0.11885616912508654	0.11389334760121277	0.1368378812199037	0.0805787961003234	0.15201843177078214	0.10781166399143927	0.30356064136419336	0.09882260488465049	0.07917117026535622	0.19392723381487426	0.2093304171312577	0.17704110781619828	0.11453888214644586	0.0	0.1615837346174425	0.11357556301376526	0.09254658385093167	0.09299958754250674	0.0	0.0	0.05537720706260032	0.08256821829855537	0.1208076370702036	0.07955254055475494	0.1552023249039909	0.0	0.0	0.0	0.11857945425361156	0.06305893143774363	0.029812734082397003	0.12983770287141075	0.09692857635230283	0.09333727577370392	0.0532604920541053	0.11341690234146093	0.0	0.09051186017478152	0.0	0.12132156233279828	0.0	0.0	0.09824591847063757	0.0	0.12452407642584655	0.34323167469234883	0.21175211657696785	0.19578548792031938	0.03865980332466191	0.08917927037882727	0.08049845527192392	0.08253048469287605	0.10706854527079246	0.24817192794720885	0.09803528152834168	0.010879258070269307	0.11023635421709257	0.09935049308859213	0.054459986241687686	0.06291674577285306	0.07692855857813416	0.08890979871220088	0.12376772338148742	0.09174857199503811	0.16104868913857678	0.07320090957731407	0.172958405168143	0.1086043239601292	0.13925774599931903	0.08825084451705022	0.08910844800448815	0.11610486891385768	0.05867665418227216	0.08317668899212576	0.08478967903283015	0.0	0.04394892484780125	0.05215830442361794	0.11888041733547351	0.06371071411199822	0.14855278827732615	0.0	0.09635963287648681	0.18449627041827968	0.07029610470257848	0.13293174863683638	0.11110231365181736	0.05892813838816587	0.04084737827715356	0.025173889780631353	0.09004763463146795	0.09925793547102667	0.04284185584346098	0.2001893237848294	0.0	0.011862349763144502	0.02291778134474764	0.13316687473990846	0.010535300262427069	0.13614888397589267	0.08151654915984315	0.14125200642054575	0.06019261637239166	0.08858366113924326	0.0	0.10152908283710585	0.10365530809702159	0.06375845744356624	0.12990904226859282	0.02855197237219709	0.0701183959610926	0.3629137048077658	0.09103416647557899	0.1153967204859472	0.1527349055438943	0.09078862376877164
ejto2bae_y5mydeam_CTGTATTTCCCAGGAC-1	0.11289459604066346	0.02674038404375483	0.02548325582033447	0.097223113964687	0.07236217119271465	0.0	0.18141677964957117	0.044216158373461746	0.11827956989247312	0.07200183444164182	0.08273169116402496	0.09372213304797575	0.07786026395576957	0.15280898876404495	0.16746923488496523	0.02086677367576244	0.27946604274922693	0.08793542677857928	0.07128945960406635	0.08069169897706145	0.12531466814023454	0.11876469931598863	0.0832791440405709	0.0	0.0	0.20070893525949707	0.022192755949473095	0.1148819078193075	0.15617033330186006	0.11408815903197926	0.17323583615718446	0.033636525771357235	0.10746627252826736	0.07470002663230858	0.12372926698769396	0.0831772784019975	0.09509083501455422	0.08025888764251525	0.5177233814874265	0.1071193663943293	0.08636534296619802	0.1358681112894596	0.08205823082350207	0.14567829174570748	0.08668130173417682	0.09234884965222044	0.08392570511350608	0.061895626981952	0.1641527118457551	0.0361504640937958	0.11836586755035468	0.018026916903321397	0.1441947565543071	0.18039950062421972	0.12819400459849897	0.0	0.09415406172716863	0.08950946694343365	0.07134046513714144	0.0956423518221271	0.22632423756019263	0.029886111748070016	0.0836591623108477	0.27913322632423754	0.05206861386636667	0.19008194643913154	0.38410320432792344	0.0	0.0	0.17103620474406991	0.08517654818269615	0.07323263503038784	0.12058254867501535	0.12125161760392604	0.10934546103085428	0.13963731560039747	0.09637447501621708	0.14983184284949935	0.0	0.3026458861906488	0.10019562600321028	0.07747078923568522	0.16308915803297827	0.20066043399948538	0.18895720543025818	0.11303814482767621	0.0	0.15632245407526307	0.0754900530181429	0.08159288467055932	0.09796440095976178	0.018580670266063526	0.09903205408823386	0.031902086677367575	0.03980738362760835	0.17504435245416913	0.08270553361999274	0.16512275016730654	0.05568931692527198	0.0	0.0	0.17128143392188336	0.07043109378582894	0.04906367041198502	0.10029130253849355	0.06089670996267812	0.09196023767283378	0.0741648127810162	0.08072817141838008	0.0	0.0	0.0	0.2112426431246656	0.0	0.1063848760477974	0.06862319783668099	0.0	0.11509808960211734	0.22454075263064027	0.14118905989362038	0.27025284328655114	0.07574398996328481	0.16232224809531345	0.1262016948860008	0.07893771599516776	0.08073241781106949	0.18298555377207062	0.07051846956010868	0.01584557764333045	0.09996348102287107	0.09786671668730479	0.0	0.0782144439266585	0.08282574106135265	0.1122242517050731	0.12474083734617443	0.09043242207432131	0.0805689316925272	0.0	0.06594930939500228	0.0463805164179696	0.08711513205895229	0.08259012666964266	0.09734061618538546	0.14312466559657572	0.0	0.07382046603043685	0.060959114108968926	0.11851257356875335	0.042595404393157205	0.029660505013893924	0.12282637774210808	0.05825325022756805	0.06322166416403459	0.11476725521669343	0.11910935506441124	0.2555943725804929	0.05937341461589002	0.14831280321748697	0.11189408498825539	0.07902121320600021	0.018107945425361156	0.04034242910647405	0.07231529243092459	0.09918055607401048	0.12951922341970495	0.26122566572004774	0.0	0.048402041002753526	0.07200820403067594	0.08554782712086083	0.01473922902494331	0.08328538114418971	0.08902073131912415	0.11660904638432729	0.0	0.09101879075582159	0.0651685393258427	0.09092410562846086	0.09672601630774033	0.09043623138346506	0.0701123595505618	0.0	0.08208146410393602	0.042803638309256285	0.0	0.047084002140181914	0.07815779725892086	0.10259658772204619
ejto2bae_y5mydeam_CTGTCGTAGACTACGG-1	0.12796504369538078	0.030600638091274796	0.03652028371129495	0.08694489031567683	0.07559428265688298	0.05765115034777956	0.16967175219602404	0.10673087212413056	0.10217642693177308	0.05568294733623787	0.07388015322066707	0.0	0.09682093811307295	0.16729088639200998	0.17950775815944356	0.0	0.17346355796174878	0.0737537845848162	0.05829855537720706	0.07561813225965912	0.11911340332780745	0.13412223672105655	0.07691148893286998	0.1676832530765115	0.0	0.22752808988764045	0.09651755181799149	0.10349308262630895	0.1101170805400812	0.10807918673087212	0.12252541466024612	0.059211699661137866	0.10850030970937496	0.07422496383044577	0.09880506509719993	0.10888175494917068	0.08239209507120032	0.08337155086753803	0.7122792937399679	0.10842164689949299	0.06813799058197194	0.11098849652220438	0.08125270229597528	0.14446227929373998	0.09691798067541624	0.16013911182450508	0.08223514124751025	0.07347414164350312	0.12104170698481002	0.07908204806104172	0.11358497730371597	0.0	0.13251293026573926	0.1488318173711432	0.04543548363773083	0.04402659940380647	0.06807974443299993	0.12332378095070018	0.06765281635765387	0.13046192259675407	0.2068248023304203	0.029159978598180845	0.1028179061886927	0.12172284644194757	0.10638258952865695	0.05015347357156937	0.31252600915522266	0.0	0.0	0.11610486891385768	0.06250105158309525	0.08557983838882716	0.14117791060442128	0.11831098060396746	0.149812734082397	0.15585827027440188	0.11852441085810878	0.1479196012273288	0.11231496343855894	0.21988643228222787	0.09721451782960375	0.07023733003243275	0.17503526436110706	0.19617891757440603	0.13813695350545474	0.15424969659006382	0.0	0.14339218833600856	0.0	0.07075162258357177	0.08683698734917528	0.0	0.0	0.12265917602996254	0.07821294810058856	0.21784799076342543	0.09274251815053915	0.17099762779731784	0.0	0.0	0.020034480708638013	0.17703317281968967	0.052847206298249634	0.025960406634563938	0.0	0.08333579519903364	0.10548562417279153	0.06692761867214854	0.12835995821549592	0.0	0.06500802568218299	0.03156768325307651	0.26896067415730335	0.050093632958801496	0.11895844480114143	0.07442193397249577	0.0	0.10724992830887145	0.0	0.14723192647845654	0.15776982069116902	0.0744525008763676	0.17551752462339582	0.10442016603669377	0.06533051116472782	0.0638657460487316	0.12475477082218656	0.103722762513245	0.007394602900220878	0.07635523622682532	0.09161159897383861	0.042803638309256285	0.07814540580035324	0.08869138156219261	0.1562578796209172	0.1339854200107009	0.07819762694717389	0.08065810593900481	0.0	0.17630739353585795	0.13374155321720865	0.057833552215574686	0.10432120458049585	0.10143916844582275	0.0	0.2040306759407883	0.07207969598100131	0.04344088348633229	0.032816122703763155	0.0543345914132431	0.04399454598802188	0.06293472445157838	0.05357542404091361	0.05762957593330917	0.0	0.1186566242746018	0.16161520788090517	0.06412506202923622	0.13830925628678437	0.10926864321583926	0.0870892371175291	0.03474451578384163	0.04459604066345639	0.06330159422774237	0.09025042928067491	0.07842238018803027	0.23554348273449396	0.0	0.055931827376058674	0.028580345996076333	0.0	0.0076307676628703915	0.11347002231038694	0.10335182287962831	0.13783594682471087	0.18305243445692884	0.07438270550869164	0.18726591760299627	0.11378370118946247	0.10231003098805065	0.06583768481080385	0.0965008025682183	0.04912690305948733	0.05615691008949436	0.15187648092945044	0.019261637239165328	0.1484593837535014	0.12369839897929785	0.07148263042773144
ejto2bae_y5mydeam_CTGTCGTAGTCATGGG-1	0.08855002675227394	0.03615718447179121	0.11949349028000714	0.09672017121455324	0.08749631473777311	0.17937399678972712	0.1477348875625302	0.014959871589085072	0.10970158269904555	0.05545364213100971	0.08468770270101408	0.442215088282504	0.0661004102015338	0.1799179596932406	0.1641697877652934	0.03324536822918084	0.21222261519347788	0.08678361049710705	0.07638309256286785	0.08529944223341175	0.12874422194739013	0.15078178227883182	0.09083542180520472	0.07458533975387908	0.0	0.18144729802033172	0.039221159885546794	0.10479247878926852	0.13874201365939634	0.11657131881850984	0.06783187682064086	0.07001961833422507	0.11622009232368635	0.10605657086233496	0.18860353130016053	0.005930087390761548	0.09997496576199803	0.09053372335876349	0.555577849117175	0.10923003927031912	0.07473552077930448	0.0965422685928304	0.08508504562890877	0.12914052239894935	0.08358511944103485	0.1236490101658641	0.10682924855335392	0.12137376189171202	0.11180932648778692	0.09544746086026008	0.18828422996599872	0.033008190311561096	0.3683788121990369	0.14856429463171036	0.09743611990803001	0.0	0.08643511571447743	0.1256992708254547	0.07066444959198777	0.08306878306878307	0.17680280601628917	0.04039593365436062	0.0906524811019193	0.1871589085072231	0.07017784545874434	0.12156796485596012	0.4912906485940194	0.0	0.0	0.1317890452060974	0.07680594674446699	0.09197294590553018	0.14028957954922724	0.13073282635027136	0.14162653825575175	0.18261054421768708	0.09099561073310701	0.1647639794280473	0.09670947030497593	0.2360068347745042	0.10348605734428602	0.08392262719128825	0.16745464273554161	0.18024497731162112	0.14420835940546473	0.10689164676558482	0.13817549491706796	0.3093454610308543	0.13570698963957392	0.07851133288358496	0.082174813021398	0.0	0.0	0.0	0.059636169074371324	0.13590155163188872	0.08828901308192705	0.15839079341597745	0.04507758159443553	0.0	0.03911776945484811	0.16345639379347243	0.03139952610257586	0.03994649545211343	0.1118839545805838	0.07547423739606823	0.08248430063923855	0.12229074559056818	0.13878060587530894	0.01154169532981732	0.2169609416800428	0.0967837821770406	0.17342161583734617	0.046415195291599785	0.010968432316746924	0.10205630992147846	0.0	0.12145532370251472	0.04449794899233101	0.21203537594813207	0.14864660932076662	0.07379937639526946	0.09918688158916043	0.18087989091976045	0.09082238097855369	0.11654649375355636	0.2462992687711789	0.12417644960605966	0.013938620680193714	0.07434924032034787	0.10406207727311845	0.08644806237101582	0.0485280496154001	0.08020308363765505	0.11075441412520064	0.12885734349919742	0.08900607668277113	0.15520777599429283	0.0	0.15615401383191646	0.12376889998612844	0.10559852132885841	0.1247447453151861	0.09566794973689269	0.0	0.0	0.08051061478639371	0.07027732188696713	0.0	0.05942186166905268	0.035036849099915425	0.0981808453718566	0.07892824136804875	0.07117830822071489	0.0	0.08127546610692678	0.07421395524501935	0.06561099144204459	0.15129162383296962	0.11139622876913148	0.09441050690747563	0.015482878544676297	0.05263509898341359	0.09104707880752388	0.10128302039394278	0.10983719330428801	0.24488619994237973	0.0038523274478330658	0.04566156415978285	0.04946941323345818	0.0	0.0	0.13685554781590398	0.1232568692389486	0.1402024941350784	0.11068753344034243	0.09307307562148585	0.042161583734617446	0.12113785679176445	0.10940478280497593	0.1124408232927647	0.17701444622792936	0.03925288194951116	0.10864624347770416	0.1764885729572728	0.0	0.04941302363642086	0.14421533522657118	0.07892891102997641
ejto2bae_y5mydeam_CTGTCGTCAGCCCAGT-1	0.06429463171036205	0.03366823217010483	0.0989628349178911	0.12319422150882825	0.05782858889944421	0.13242375601926162	0.1645134982104547	0.0328517924023542	0.06619030359516043	0.04738974241381946	0.08374384726098746	0.23319065453896914	0.07417067950775816	0.1701087925807027	0.2046846204149575	0.04117129617034397	0.277752083503369	0.09453934372011119	0.03420010700909577	0.08812451493688987	0.1633028971396995	0.11001054693965534	0.07492714550639717	0.0	0.0	0.335741037988229	0.03259124851699351	0.0	0.12226576023667894	0.1726001838361389	0.021045122168717675	0.04157303370786517	0.11335511799155933	0.08932620259269124	0.09153736400927412	0.01317549491706795	0.07159301201152557	0.08476184278752497	0.3879079721776351	0.10448995566655096	0.08217500590800696	0.12690609951845908	0.08426345843762341	0.15428765990563745	0.09061545966701287	0.20947030497592295	0.11366344290525199	0.12495269414973444	0.14508080704590387	0.04215227859585456	0.05198570910785481	0.0	0.34180488674870696	0.13367219546994827	0.07259265686231979	0.030344722158526332	0.06647809363470163	0.09162723857705915	0.08217273318531476	0.12014148980441115	0.2526306402710897	0.09756936482458152	0.0974948896297211	0.20930979133226324	0.047111440369867336	0.07921489116048548	0.29807978122584866	0.0	0.0	0.1490468846714716	0.10340511018908305	0.05755168676516991	0.12026160326152589	0.1123333477026432	0.1428036383092563	0.1532475349690438	0.05567313929648622	0.13376409954029767	0.06313536650615302	0.2668323581697993	0.08973125767160797	0.08193394744721406	0.1409358431830342	0.20335914621445114	0.23886153204378305	0.1589215571128424	0.0	0.2009987515605493	0.16333479254827568	0.08379510084444135	0.08218630564504904	0.0	0.0	0.016653290529695025	0.06263242375601927	0.19895243727295767	0.09773367232565133	0.16306866752430488	0.10576065632245407	0.0	0.0	0.21120920278223648	0.06059007872812046	0.030765115034777957	0.0	0.08920160054095395	0.07969643209146461	0.07041010766616917	0.1352391143723407	0.043415118856531376	0.0	0.10070744902205576	0.20017388978063136	0.0	0.0	0.10950356455974433	0.0	0.13749303261542892	0.2019796682718031	0.18235608850281684	0.13688932790056385	0.1219608494308223	0.14453010196007507	0.21405271060943407	0.07226067744759003	0.10306844335736792	0.0	0.0996522204387373	0.0	0.09703347006717793	0.09974710506710449	0.026714056409080485	0.08639546189383086	0.07548697316127766	0.10924767685713056	0.11906601123595506	0.09400824297526	0.1074549670055288	0.04016185125735688	0.17428611061569863	0.08991736519826407	0.1480616761515638	0.08766514384491912	0.07797638527430172	0.13554485464597824	0.06967481124784496	0.08707927576643393	0.057159690034327075	0.0	0.07631483811259092	0.06305769861405962	0.14676966292134833	0.07103458339413396	0.08522756692383368	0.12051899411449973	0.09452813104498498	0.29710760708777895	0.07613724886822634	0.12294022520004087	0.11271164887580466	0.08848266491140956	0.031183119315141786	0.045692883895131084	0.08137262541102401	0.09828077755795289	0.07039669800504471	0.2615960818208009	0.0	0.007425387255477691	0.06770554663813091	0.0	0.0	0.12932957791978356	0.07075468503430386	0.16364160184384904	0.05604601391118245	0.08350435125476961	0.0	0.10196819594730247	0.10327544670724095	0.08432045837820265	0.14161583734617442	0.0	0.13822008204030675	0.3586333409768402	0.11954444699228006	0.01866364523337425	0.10661810100012348	0.1053272602437183
ejto2bae_y5mydeam_CTGTGAAAGGCACAAC-1	0.04209024433743535	0.07793829142143749	0.08970929195648297	0.12774210807918673	0.07928500453150762	0.19047619047619047	0.15207239217275215	0.028635634028892454	0.10094064447090906	0.25613391423985327	0.08296201063502287	0.1265382557517389	0.07259898341359015	0.1796147672552167	0.16256465132869627	0.04710213927505872	0.20733465734417933	0.08838619301733726	0.043638309256286784	0.07699931510921199	0.13612960380320852	0.11382322713257965	0.08982908295660559	0.12477260567148207	0.0	0.23936597110754415	0.022983692744318048	0.08583658182374074	0.11828439240864885	0.08084674376809209	0.04637060816836098	0.05434278580345996	0.12091358783211058	0.0884096672880872	0.28277153558052437	0.03007401462457642	0.06964672272372509	0.10641878980562769	0.3681781701444623	0.09048946954395333	0.09267335524666824	0.11235955056179775	0.0854818081698533	0.039982489420691665	0.08353004122997514	0.12156233279828785	0.1662957317758564	0.05247360659802425	0.08001016965874723	0.012306046013911182	0.14019917499439066	0.0	0.1946673800606385	0.1276083467094703	0.04089482741168134	0.2114193992203623	0.07141201464665213	0.1046252020426972	0.0884010470231287	0.11068901967778372	0.21499910825753524	0.03344034242910648	0.08559355750366986	0.26784376672017124	0.06394936732015384	0.22055137844611528	0.37655311812615183	0.0	0.0	0.16447927485600983	0.07651318601074802	0.18803418803418803	0.10817252289703998	0.10066884911125819	0.11451756732655609	0.13184810441030345	0.07260519799050176	0.12551184197595572	0.0873461744248261	0.20519857091078547	0.09638686935448337	0.08536223981083774	0.12321610973296367	0.15857869865503454	0.126112033082134	0.1668428401780005	0.0	0.3888888888888889	0.19033026898195438	0.08539403385519653	0.10931783616881897	0.00899849214455956	0.08113235079527215	0.0	0.06019261637239166	0.1816338599307257	0.10313099241172725	0.13298647626427557	0.12270376315320136	0.0	0.0	0.18532637774210808	0.10180004586104105	0.08765115034777957	0.0	0.09886524403654065	0.08223085804398637	0.09920869589704599	0.1990623964941782	0.0	0.2835741037988229	0.07966232685333809	0.14262306046013912	0.0599250936329588	0.02051007668985197	0.0768730206932454	0.0	0.16164952907308025	0.08328874621009452	0.21212979573852012	0.21152131264490814	0.06950425268906478	0.17835854075765453	0.07249003262051468	0.09124151863180907	0.21188650241619744	0.13822008204030675	0.0907059452994681	0.0	0.08537117718498136	0.10545356467417022	0.0638614996560422	0.08002669474217136	0.06742157144492653	0.09659108380534184	0.12486958266452648	0.10206800166930649	0.15850722311396467	0.0007022471910112359	0.09712066266373383	0.08269425123357707	0.0589036431733061	0.0798769078803651	0.054038294711361144	0.0	0.03561024909339516	0.07613372642117815	0.15456802592265287	0.05305867665418227	0.09196419533498185	0.03940351058872262	0.14376003210272872	0.07033416022180067	0.0389720222993148	0.0	0.08668765691237601	0.15484845623642715	0.1353276945638825	0.108412838686794	0.0986343144099984	0.09340200391853451	0.0	0.061597110754414125	0.09629779696322731	0.10854268543058718	0.22827333180463197	0.25566942420875005	0.0	0.026569575487087133	0.1741350098091671	0.054336840853694786	0.0	0.1248271197391401	0.07530595796845263	0.06340288924558588	0.0516318887105404	0.09546749900562954	0.15569823434991975	0.12149488344217206	0.11070233775860532	0.14553914297905196	0.06572498662386303	0.0	0.08765142473007642	0.046701826798134984	0.0	0.03872785069083813	0.15353747376219287	0.10577728986065715
ejto2bae_y5mydeam_CTGTGGGGTACCAGAG-1	0.09616550740146246	0.037972375800091156	0.0912046754743384	0.08777956126270733	0.05307869536257521	0.12386302835741038	0.18562441885230146	0.03212413055109684	0.11019175339581284	0.10815562179928151	0.08101579690536966	0.029605849830568933	0.04849964330301409	0.18885321919029785	0.17501932108673682	0.03898577141768915	0.25492649926091177	0.08455531846698616	0.1802247191011236	0.08000517943568582	0.10636002420861511	0.14731842134638998	0.08628871582945981	0.10016051364365972	0.0	0.27869181380417335	0.043059529625235536	0.11266529083543529	0.13459541119818713	0.11050747005803185	0.012484394506866416	0.04487248082753701	0.11910904055882611	0.07894680016411261	0.21718387729623684	0.01984126984126984	0.0860441486150176	0.08558506913242066	0.5861423220973783	0.1015041068040856	0.08698325399723986	0.11202514713750669	0.0831213468060656	0.15560095335376234	0.05593585748906304	0.034777956126270736	0.10798926312097873	0.11597763248900547	0.10423520751036888	0.05459790169120897	0.12369906280743541	0.0	0.24719101123595505	0.06545389691457107	0.08910676326406664	0.1876480929450432	0.09869061997305602	0.1369044117441082	0.1126831409412315	0.0786814101420843	0.18566078116639914	0.11021936864633494	0.09110178211301807	0.17388978063135366	0.10696336539033169	0.05775675142913463	0.2880922656203555	0.0	0.0	0.11616781544078306	0.06075121731259107	0.11262021374380925	0.12807768843978365	0.12407814537853411	0.15562689495273765	0.16212116869219598	0.07395464897702145	0.16829227678230202	0.09590690208667736	0.2125166122991422	0.10463040553299972	0.08137838248689618	0.17410623084780388	0.1911225335832935	0.1627037026960851	0.15204426522595885	0.0	0.3566078116639914	0.07938129286443893	0.0955560208124937	0.08586777608793644	0.057006663748236784	0.02714139792791478	0.18592830390583198	0.07152487961476725	0.1113739404691504	0.0867060074802222	0.14217953040114992	0.05341537364009274	0.036597110754414124	0.0	0.23003611556982342	0.058411679278452956	0.06800428036383092	0.12187147018607693	0.11565516811260246	0.11352257047112163	0.08241577727089258	0.13707355601416596	0.0	0.14571071874442662	0.0363236430652161	0.18151417870518993	0.039058319957196365	0.0	0.07677902621722846	0.0	0.1486557447870308	0.2308721241305511	0.11830799735624586	0.20663730776090328	0.0699876386044538	0.1527743238456959	0.17490809299435614	0.08048602020759466	0.10014692518705359	0.21829855537720708	0.10962531079847669	0.040073534455556926	0.08199104860421072	0.09663835009416939	0.033707865168539325	0.06520075711811849	0.08892268943296862	0.06905161651384045	0.1483079186730872	0.0920092351770496	0.20728553593722132	0.012038523274478331	0.1590472227176347	0.08395259893387234	0.05321270489809816	0.08623096868559271	0.07528427537699928	0.1074549670055288	0.06515664942631234	0.07216873154280322	0.06284680265238275	0.08944176921705012	0.06402325278729773	0.04921555428985657	0.10520331728196897	0.07282038453788052	0.041025906556896044	0.11276083467094702	0.09260402518829484	0.2739747584427029	0.08554628697843462	0.11723207146764779	0.10888055529563062	0.09994957485055295	0.042419074371321565	0.049237560192616374	0.08940350221030924	0.0897531013973397	0.09168386455705878	0.134419887228876	0.015052612805421793	0.035717548186717823	0.06471820938113072	0.0	0.005070192871155953	0.13177261576667978	0.10167218643964483	0.08213977034201753	0.1585741037988229	0.0804434495565263	0.0	0.10468990603572838	0.10418896022828607	0.087368185789463	0.16457998929909043	0.05034291551145484	0.11845083755196115	0.0	0.028051670106244746	0.06776193623516823	0.05955467753220562	0.09675174721457541
ejto2bae_y5mydeam_CTGTGGGTCATGGGAG-1	0.06003210272873194	0.024734954322969304	0.04769450275068252	0.09321027287319422	0.09048820170122623	0.0	0.1588877287579153	0.02236490101658641	0.09630818619582665	0.1336849346480165	0.0793628074097551	0.40262172284644193	0.0676498127340824	0.13133583021223472	0.2054277391356043	0.021936864633493848	0.3207824359985853	0.08811139161625874	0.036468699839486356	0.07383464733010678	0.08459858432229035	0.12465212420753606	0.07511887407163942	0.24954521134296415	0.0	0.21910112359550563	0.054784004466466606	0.0	0.1546989582349794	0.17480896132581525	0.024730991023125856	0.014588906723738184	0.11116959008900265	0.099854362060237	0.21468699839486358	0.0883493846976993	0.09062639590420232	0.09304730091246945	0.5500267522739433	0.10715974718518709	0.08906410008521852	0.057350187265917604	0.08126584120268686	0.08439126416654506	0.08337267491266169	0.10877474585339754	0.10936734244259502	0.09053687246342769	0.16253239681401288	0.055481889873682744	0.04694592588757141	0.0	0.20082040306759408	0.07553058676654183	0.1294376238196463	0.0	0.07733934257376046	0.0924115984413649	0.0551577423003111	0.09491706795077581	0.14080613518815766	0.13028357410379882	0.06939128287442894	0.18822899946495453	0.08701577240903084	0.111261299315705	0.31650912549788957	0.0	0.0	0.13968883433523221	0.08322480995790303	0.04680961984332771	0.13534808454127936	0.11584368557583319	0.17107187444266095	0.1313321676985401	0.10060748968972097	0.17374646487808607	0.0	0.2404943129843456	0.09924700217165518	0.07691522427536733	0.17585972080354104	0.19644337707636447	0.13466369217654686	0.08585522452335277	0.0	0.15534153736400927	0.07870032589133713	0.07670303425066494	0.07835287717833105	0.06080062259837541	0.0	0.021468699839486356	0.06109149277688603	0.09864549012981894	0.07049712364237092	0.1532516732051796	0.07820581416087034	0.0	0.0	0.1683721241305511	0.04429412214323932	0.036457998929909044	0.09779442363712026	0.06361789218341228	0.07883472726760722	0.061943247632189086	0.10373512700960534	0.047848352824275776	0.0	0.0	0.1581393793472445	0.0	0.060460139111824504	0.11221494367561784	0.0	0.11636432252193872	0.20028535758872837	0.0860479023069902	0.1482350358754853	0.10325639748344126	0.13923239813412308	0.14972643642451544	0.07994125342722615	0.0809362446601612	0.22355983591938647	0.10631668397696158	0.02123718977651562	0.07918503231504836	0.09028471387295173	0.0	0.07843306465995846	0.0769122034761601	0.095766990768928	0.09812232477260567	0.07546176991628242	0.08154984840378099	0.0	0.126587796999782	0.07816618116243584	0.13877134101853203	0.0819442729555089	0.08378916091362912	0.0	0.0	0.07767146210538316	0.05813359304080173	0.0	0.049331193151417874	0.04812820380054885	0.14526484751203853	0.06347446026418739	0.041629990162067004	0.0	0.08888957484463103	0.08592200925313946	0.10619959691392421	0.13028357410379882	0.10918526729480527	0.08369035108991459	0.006955591225254147	0.033707865168539325	0.08088433147885532	0.0994037509176652	0.08965833524421005	0.13474914598510104	0.0	0.044382674966396536	0.03910290708043517	0.0	0.0	0.11287440564523456	0.11583395981063453	0.132855908136807	0.06474050294275013	0.07999775080817395	0.08742643124665597	0.10464935730257958	0.09743610107900838	0.06463213930146088	0.07965757089352594	0.0	0.11011418876587416	0.08400214018191546	0.0	0.057596072136719856	0.15207638803144422	0.09973839140748379
ejto2bae_y5mydeam_CTTACCGAGCCTGACC-1	0.04342785803459961	0.024513009531736123	0.07348643865497798	0.09840021401819155	0.08832618119478931	0.09831460674157304	0.1914164160264302	0.02660246120920278	0.06421926508914548	0.0	0.08688482549679143	0.24005707151774566	0.02210406634563938	0.12960584983056894	0.10106414600796623	0.020757950866501618	0.17597555114218608	0.09701230093818118	0.05673622257891921	0.0846259527189187	0.10103588313203343	0.09050544476136586	0.08907916925807184	0.1550561797752809	0.0	0.17074638844301765	0.050643217716984205	0.0781930749828021	0.0863626349416171	0.10121962930951695	0.0	0.019118958444801142	0.09653733210601817	0.07701055935045958	0.2029159978598181	0.09563937934724452	0.07867868310090761	0.09791745425774319	0.15670144462279292	0.07537229924340376	0.08147832145082236	0.059724451578384165	0.08250836003491704	0.08478038815117467	0.08744846253107985	0.056875334403424294	0.12174083116392624	0.057028018113246946	0.14796853477226415	0.042384907064926605	0.04527175132466905	0.0	0.4911717495987159	0.0	0.0826572961404422	0.0	0.09621930241920726	0.0829292479389544	0.0646892411004636	0.10670590333511681	0.12644908150526127	0.1471375066880685	0.05590196320533399	0.16602461209202782	0.04044852359459101	0.20159950437892485	0.27566732061114085	0.0	0.0	0.0430554244169578	0.10010902813531602	0.02882386028453444	0.09782367078860464	0.08771111263256745	0.05052612805421794	0.15359626996866163	0.056577508203241526	0.1227383409222437	0.0	0.21710764769844146	0.08244716425896201	0.08217265741477447	0.13715647648231918	0.1644325454686549	0.14578175585602743	0.09770452439676884	0.0	0.21446406277866953	0.1181477698331631	0.08266375105652096	0.07518091305064033	0.04552750620166351	0.06206527554842162	0.042134831460674156	0.04771535580524344	0.12660865647264227	0.06294660350266025	0.1413559964509209	0.00945247012662743	0.07506688068485821	0.007193389215861126	0.22465222043873728	0.0446571887181839	0.09255216693418941	0.09434635277331907	0.08437306128076101	0.08856973895412688	0.039668459538359006	0.12665290835435297	0.0	0.0	0.06028179061886927	0.1523542001070091	0.0	0.0	0.13204777811519386	0.0	0.12501815554554155	0.1297485286249331	0.11342964151952915	0.13713627196773265	0.1040608106861497	0.10184703727985893	0.006903812630525207	0.08086328148514567	0.09458415076392604	0.1533797039415017	0.07720784943190759	0.015694667380060638	0.08666377911963787	0.09117622561522731	0.10066498509516165	0.06823843467554958	0.0679052151747309	0.11845414906244042	0.08955825307651151	0.08768594379322904	0.1264936686285001	0.027922685928303905	0.09260250084220122	0.07517388978063136	0.12938372488934285	0.08347026065262884	0.0690857994774216	0.12894596040663456	0.08198085726175613	0.09724763618904496	0.03956330670129433	0.0	0.04019203794484694	0.07337026873090664	0.21194489031567684	0.08770576667847936	0.14359930271492433	0.0	0.07549285920072436	0.11912630220627576	0.10663484116357144	0.12926458299517257	0.10107021092308541	0.09271298851769307	0.0	0.02530765115034778	0.11307744653441174	0.09758591834957134	0.05614155774669418	0.10828497345351278	0.0	0.026778373722742044	0.13866595327269485	0.0	0.0036306657494458456	0.08344690430762086	0.061184820962946404	0.022255834053586863	0.10393258426966293	0.07967003114026781	0.11556982343499198	0.09914165254878457	0.09025478754235777	0.07619318528150842	0.18876404494382024	0.03847463398025196	0.11117513364704376	0.21875716578766338	0.060842314453871435	0.05240298366537626	0.0641025641025641	0.14093966553651016
ejto2bae_y5mydeam_CTTACCGCAGGCTTGC-1	0.09570180131977885	0.029558290232447534	0.128664718552359	0.11506153023006956	0.10688898352278312	0.0	0.18492314565184642	0.04149812734082397	0.08895907765063256	0.11125124206986166	0.09117740108758501	0.0	0.10047708221865526	0.2147494203673979	0.2051304916473456	0.037181126497447196	0.31329179929446543	0.09627651763287708	0.13487426431246655	0.08854961956393387	0.141971247883939	0.15463199264023772	0.09068950031096862	0.23499197431781702	0.0	0.22378277153558052	0.0428734268499779	0.13093327218527862	0.11829226072451453	0.1004925162228533	0.2053385648891267	0.08360977349741394	0.11776798874378792	0.06511959346140835	0.09528268236133405	0.05789637952559301	0.09897359624191909	0.09485437053655352	0.516318887105404	0.10554917487289758	0.09328001293111826	0.10644060995184591	0.088175932880625	0.09348703730726203	0.061703333018600696	0.2314071696094168	0.131506535198349	0.09219420845893853	0.1305435075456591	0.06012282783167004	0.06232416852206631	0.0	0.09077938291421438	0.10415551988585696	0.052333232108513004	0.10578613467859053	0.07905776225506855	0.10275114222405239	0.10956257629203872	0.0974139468521491	0.20385232744783308	0.07505923717801727	0.081762494683843	0.23788121990369182	0.06340060272644542	0.15758497367013038	0.4478330658105939	0.0	0.0	0.14095825596156064	0.07701626336351798	0.069199215266631	0.14380114811671768	0.1165444007448374	0.11294810058855002	0.16263710540395934	0.10028078050351094	0.15523825902752755	0.021892277510255038	0.3013514213224253	0.11223119865923897	0.08631998660761844	0.19301036042609077	0.22133728695183366	0.20723490310235693	0.1408605097286928	0.0	0.17906188692705546	0.06294080451383822	0.0845860376392863	0.08768999541572012	0.0	0.017024174327545116	0.0	0.0663135366506153	0.19160260201064458	0.0770491525842957	0.1678438226287897	0.11177991795969323	0.0	0.006479995244040188	0.17730069555912253	0.052958037147443245	0.07973247726056715	0.01361393496224957	0.07070150042508215	0.11706231871814367	0.06059155379084415	0.13522637519427247	0.0	0.0	0.006479995244040188	0.2557182985553772	0.0	0.0	0.09743611990803001	0.0	0.13025812530492006	0.04681647940074907	0.20904541591917666	0.17056975483941775	0.08467002453829266	0.16388970527283553	0.10673294326791971	0.09049596958578655	0.09872013724341172	0.008293204922418406	0.09826477407442377	0.020386604656267578	0.09893245687788224	0.10294884120777692	0.013529007108461362	0.09171139761933528	0.07293674547489375	0.16612239626575157	0.11673020331728197	0.09725834553670726	0.1265828428749777	0.002675227394328518	0.06061867110556249	0.071993341656263	0.002140181915462814	0.10062337547212223	0.0928641555891474	0.11610486891385768	0.018845490755603114	0.10002188444182608	0.09221418652046098	0.0	0.052012204821193585	0.030022955176996498	0.18221642589620118	0.07502866315065353	0.09563506446435044	0.0	0.08956867102934518	0.27142542410222514	0.09453394212083156	0.1507235137458594	0.11828643887645247	0.0865464931425646	0.039292402354200104	0.09321829855537721	0.11003963492236646	0.11363222778005898	0.19766108690667278	0.23056344404659013	0.0	0.057236816348901855	0.08710094524701266	0.0	0.011860174781523096	0.09525323803466691	0.08035841274356421	0.10649462896653908	0.18994114499732478	0.09006598894239344	0.08036383092562868	0.10923235314188397	0.10617239053861245	0.08966414043927912	0.11991439272338149	0.0	0.10277903536330503	0.21348314606741572	0.13009248643277535	0.07128694174298933	0.1581676750216076	0.12341346078319938
ejto2bae_y5mydeam_CTTACCGTCACCGCTT-1	0.038719457820581414	0.027925410696946276	0.09328998093043037	0.09627608346709471	0.07709022613860954	0.0	0.16832115195811062	0.03563402889245586	0.0798909197604377	0.09443552701979668	0.08679991116654683	0.09809167112537899	0.03154538969145711	0.24672730515427144	0.194548481065335	0.025446400232155327	0.2721567773938751	0.09635415669043086	0.11375066880684859	0.08190104834710037	0.114990921769334	0.13276152753559592	0.09609615140323115	0.2446227929373997	0.0	0.28524612092027823	0.03887221718193873	0.13047466177482228	0.17102571365624902	0.13742437337942956	0.0	0.059639736044230424	0.11429344540482538	0.09453749757070158	0.25802568218298555	0.007579810950597467	0.09860790002012557	0.08442718113665144	0.4996655965757089	0.11440887569783054	0.0882630664141825	0.14235553772070625	0.08805816934639535	0.25049856510530666	0.101147200453215	0.21203852327447834	0.10674606921420253	0.08954834331649898	0.14413973414690603	0.03006722962756182	0.08814442776023058	0.0	0.1445514535402176	0.14802924915284466	0.07536910907697425	0.11809218069250171	0.07392341704093708	0.1014821600150149	0.1001816591536029	0.1043338683788122	0.09375185779680162	0.02747840709317435	0.08038372364215061	0.23852327447833066	0.059124811933800696	0.09582946129368365	0.4056833719755068	0.0	0.0	0.16717548442598013	0.06954581705482701	0.07878887654168552	0.13856245110597215	0.1249817213926059	0.12883895131086143	0.17989948788504165	0.08830617859155196	0.1749189242310086	0.07423756019261638	0.22979340340703153	0.09704141488055897	0.0859550818291271	0.18661170290383775	0.21424793435686307	0.20257365943901842	0.14079526028005063	0.0	0.29570180131977886	0.10652269079235371	0.08868340040787524	0.09207379285950523	0.009047132642638261	0.05856315968675519	0.025548421615837345	0.066848582129481	0.24307960913519755	0.0923975374889834	0.16799757132961318	0.04703941501694311	0.08095238095238096	0.0	0.161750936329588	0.06261942979438967	0.02701979668271803	0.052434456928838954	0.07486041221479287	0.07341668778688294	0.10450283010898032	0.145455935183062	0.0	0.06375958623149634	0.0	0.2789258962011771	0.0278892455858748	0.08926342072409488	0.07423394502046188	0.0	0.12215795883253325	0.26520420902443376	0.1549743492902779	0.22798425045616058	0.09701666020922123	0.1766629740992773	0.1087005298676194	0.07598617930043271	0.10495384171146611	0.001337613697164259	0.11050656217543198	0.0	0.10285782227997316	0.10272480965970508	0.014560880531988077	0.08896713209870151	0.07976266410592499	0.12506534319784998	0.10594067683253076	0.10068900935156826	0.12123238808632067	0.08343365436062065	0.14953530309335553	0.09403424291064741	0.08030546232793424	0.0992651831026939	0.10602601463842873	0.0	0.0570120682480233	0.08446229593590106	0.056943267143999374	0.05591225254146603	0.0685986146660304	0.05637825989402648	0.13065141787051898	0.06273373496487461	0.06658727282141563	0.004146602461209203	0.08849858007161378	0.21181506310389325	0.06168824868248516	0.1523526971702707	0.11280882081254934	0.07099938027106405	0.048538657035848046	0.16813804173354735	0.09039982961658537	0.10490196535891597	0.10616831002063747	0.3201629830843314	0.0	0.012110297667984705	0.08964241127162476	0.0	0.0	0.1368605954147612	0.08184841281129149	0.08862205210519818	0.15161851257356876	0.08562521495822954	0.0	0.09069564813193964	0.10569812984884966	0.09054459502475432	0.10362760834670948	0.05462327934238047	0.10555944263809432	0.22288465948177025	0.09615531605900787	0.06335567935039184	0.10836728814256905	0.10494099252322457
ejto2bae_y5mydeam_CTTAGGACAACAGATA-1	0.0784733369003032	0.0322374809266195	0.06204469687615755	0.07876404494382022	0.09531453030650462	0.0	0.1422026212033848	0.06268592830390583	0.10182433248761628	0.12734082397003746	0.07736462270205918	0.0	0.05856518637417514	0.24505082932049224	0.26725521669341895	0.04433622620634618	0.339690399107653	0.08604731640852957	0.12072766185125736	0.08347768159989186	0.16574130112534977	0.1377366806394371	0.09103753960304631	0.12166934189406099	0.0	0.28852327447833065	0.09786679693860935	0.0488420087135978	0.12872564756239574	0.1387825657488579	0.06224362404137685	0.04827893704298199	0.11468167395826422	0.07102668749265212	0.21771892277510255	0.007847333690030319	0.09179711468135342	0.09040409361436649	0.5041466024612092	0.09266071360622982	0.09168510680960464	0.08844970572498663	0.08225596325907499	0.1471861471861472	0.06148302017436188	0.11471375066880685	0.11377809550786606	0.07775124300199664	0.15271184575511615	0.024716774838904786	0.0881616872918069	0.0	0.19805600142678795	0.2091136079900125	0.08054603560221538	0.05541542459680501	0.08310110268167582	0.08100196370094599	0.07526519993720425	0.11939242613399917	0.20575471137268891	0.09871589085072231	0.09449040347916753	0.3608346709470305	0.05358686257562662	0.07558221396187097	0.4914689970869746	0.0	0.0	0.09390572708484143	0.07369157824956002	0.07321891591554514	0.13355259144999782	0.12382287881515743	0.04890315676832531	0.14874742031644117	0.06639298853676899	0.15386788744390212	0.1384430176565008	0.23619668962184368	0.09649112453970352	0.07775601002787058	0.17668174522107105	0.20676240304853394	0.18874862837917494	0.1500215323180519	0.0	0.1740681291243089	0.16810156135998833	0.08320112282007738	0.09462770922640597	0.018288827277591322	0.0	0.026618512573568752	0.03394328517924024	0.25577989918616767	0.06986183849958147	0.16293840044324354	0.07330123060460139	0.0	0.0	0.1321896736222579	0.05675303829396927	0.054103798822899944	0.1464835622138993	0.08188493567965548	0.09967897271268057	0.107910225000704	0.1349206349206349	0.0	0.12778669520242553	0.0	0.13105270197966828	0.04186730872124131	0.0325485999643303	0.0705970818330369	0.0	0.11345322821117289	0.09167112537899055	0.18153778365278694	0.23654497811801184	0.07593955831073228	0.1540102035433575	0.11210065758815306	0.07578988378931846	0.08014641561993087	0.0036561441055823077	0.09317921925324436	0.0	0.09037852344433404	0.10014602427062273	0.12508598945196056	0.05414315055489394	0.08065284894194172	0.1295978548981261	0.11665663456393793	0.09494512575338962	0.07994471196718388	0.0754079721776351	0.11323147652735668	0.087836632780453	0.2093973442288049	0.10403943506795711	0.08380084880030336	0.10085607276618512	0.042387491825694075	0.08245358709300554	0.05911350779422993	0.06340288924558588	0.059138432172140036	0.04392550786171663	0.104902354200107	0.08599640060314218	0.09698130792730285	0.00749063670411985	0.12903856443182285	0.14729487300538194	0.09593115932989019	0.12937580031381318	0.12231487546396601	0.09512646704466282	0.0	0.06573033707865168	0.07139896211566332	0.10285666069406597	0.0549568141863487	0.1983372432810635	0.0	0.021127771470331076	0.11128945960406635	0.0	0.0	0.07308418385374077	0.04514700205213645	0.12075564884553648	0.0	0.08693505872563966	0.11000535045478865	0.11847647530631601	0.1095373249955413	0.08475391294335968	0.10563937934724452	0.01045770708692057	0.11267509020318009	0.17610639761522587	0.0	0.12345387593239543	0.09468247108696547	0.10534204561100992
ejto2bae_y5mydeam_CTTAGGAGTTACGGAG-1	0.07729623684679865	0.027057448031230804	0.07493380527088392	0.05578919208132691	0.09088129633876023	0.0	0.15917862727069665	0.058919208132691275	0.10459621325877216	0.0	0.07367212731128855	0.0	0.05441858391296594	0.11305510968432317	0.23788716485345698	0.011045515139973339	0.1839105476507876	0.07367435778580558	0.044665596575708934	0.07209188123456248	0.1203676902700664	0.1011755603542848	0.08111157233007348	0.0	0.0	0.19415462814339218	0.0	0.0	0.12223428697321626	0.1419791195072094	0.0	0.057249866238630286	0.10101766430625936	0.059620381633784164	0.05702693062243624	0.0	0.07723553291020563	0.08408838786045848	0.4632156233279829	0.08730715260289142	0.060623824153160095	0.12413055109684323	0.07612666327812641	0.14066832044360134	0.08695669278947533	0.19117174959871588	0.09412529056566447	0.05817640840934894	0.11175999605356526	0.01942447716751576	0.056576744507154074	0.0	0.1890494025325486	0.14125200642054575	0.1142539007707547	0.0	0.08355946411796794	0.08676420741836355	0.056826956039766376	0.09447119671838773	0.2636585220854884	0.04230681036459528	0.07951941940705985	0.18432316746923488	0.0585943394932159	0.038382473036523895	0.41596813506925867	0.0	0.0	0.151229030938218	0.07363268959622574	0.018987254942311124	0.11373052784467552	0.0968973279000437	0.13877296236846798	0.12920154016662844	0.05851408874179084	0.1341367204987934	0.0	0.23895821467405376	0.08534417980675416	0.06843435159550083	0.15282358091346857	0.21124902486940397	0.17291490963172548	0.1697138159182555	0.0	0.06161940431603353	0.07116104868913857	0.06896038337171703	0.07516942042698928	0.049078262561408625	0.0	0.03537988228999465	0.06058855002675227	0.09951845906902086	0.06610220019553244	0.1468987768871535	0.005305867665418227	0.07025147137506688	0.0016645859342488557	0.2370920278223649	0.04072078269510051	0.016383092562867844	0.04452767374115689	0.057830866543901634	0.07475711751288333	0.10194963063088433	0.1104868913857678	0.0	0.09265204209024434	0.0	0.20151150347779562	0.08761369716425896	0.0	0.10226598990643934	0.0	0.08854195762092214	0.12011771000535046	0.10367292984609575	0.16051364365971107	0.0948875482002177	0.11973714948869245	0.13688534493173854	0.06823418914437217	0.09175605323277876	0.1746031746031746	0.07485128883013879	0.0	0.08806169159299175	0.08844631698825922	0.027669494764197815	0.07142569483997538	0.07945074894684825	0.1382569817285044	0.1067850454788657	0.08222131056491332	0.08088104155519886	0.02237158908507223	0.0911162634009076	0.05987555238491568	0.134880101172236	0.06990733265582012	0.07898414083643712	0.0	0.0	0.0763833588374452	0.06904491376148995	0.1104868913857678	0.04743105866701372	0.013712697837380694	0.14804039593365437	0.059612404716738586	0.05202022817100744	0.08533975387907972	0.12335885088694078	0.11283164951373809	0.06487911576110912	0.1122393156227268	0.09300973878743819	0.061249234961950186	0.019512439807383628	0.06625200642054575	0.06856270161604514	0.09908412345863352	0.22487197126041428	0.1701033049347656	0.0	0.03847107491941693	0.04046281433921883	0.04577611319184353	0.002420443832963897	0.09352191162663921	0.07301677604621709	0.12590031691155287	0.020465489566613163	0.07261715891885627	0.29245585874799357	0.0967690571628348	0.09461230799670055	0.055482184340099286	0.1080577849117175	0.0	0.09029464085643861	0.08698310784988153	0.0	0.09610360998331917	0.1755978104292711	0.09173119093361277
ejto2bae_y5mydeam_CTTCAATAGAATCGAT-1	0.04678080970215802	0.023601450567742703	0.09655513026299543	0.09116639914392724	0.07927408523602057	0.0	0.1768299334569652	0.03180310326377742	0.10296346157165294	0.11534051822976382	0.08253204308990468	0.25593008739076156	0.062332798287854464	0.19270554663813091	0.10266928244456335	0.019778545583154228	0.26836611620462314	0.08031351877320074	0.12532905296950242	0.0809865033352797	0.1373575770333921	0.13381718381314212	0.08532346167341258	0.12124130551096843	0.0	0.32891920813269127	0.03887221718193873	0.1065504853626844	0.11922072199666384	0.13728718223100245	0.0	0.03144283930800785	0.12082921456104248	0.08202031253374026	0.23301230604601392	0.1481407169609417	0.08041635373869165	0.0913481699998554	0.557450508293205	0.12218994347465834	0.08098215116927386	0.0671482075976458	0.08699716207725466	0.21659613794445254	0.08060302772794511	0.11198501872659176	0.1171502308788684	0.06782680186352426	0.1229845671633862	0.018935957382464466	0.05193393051312587	0.04716631682923818	0.2877652933832709	0.15801676475833779	0.09160846239497925	0.11258885576702592	0.07407155666863605	0.11066477299785142	0.090419482063161	0.14672136020450627	0.19758040544557398	0.1326148436902851	0.07457710828497345	0.2814339218833601	0.07869284273778655	0.0	0.37334284525295763	0.0	0.0	0.12853680798161962	0.056489361344141925	0.029166838155602202	0.14233233160702363	0.12618113613906787	0.10722311396468699	0.17494076282198273	0.11336335269913872	0.16472849171771436	0.02055466381309078	0.24705293498334455	0.10293970116136342	0.08088728289747389	0.17410623084780388	0.19705602457124885	0.1430974598942605	0.15856921009017474	0.0	0.19814517567326556	0.08215380125492484	0.10011708966276626	0.10300200099347347	0.050488837005690936	0.0	0.0006688068485821295	0.0685928303905832	0.2386302835741038	0.09453511577681183	0.15859374170106444	0.0325485999643303	0.05184590690208668	0.0	0.18017656500802567	0.05266376213406711	0.06208667736757625	0.015991914868319364	0.09781156551681126	0.09063952014868633	0.06218730346465415	0.13793982012280567	0.0	0.058230782949884076	0.11235955056179775	0.1962279293739968	0.07637774210807918	0.09497057249866239	0.06654808901999913	0.0	0.12337825977389053	0.07410379882289994	0.28533660655273346	0.1297965455268826	0.09246323868563311	0.1193151417870519	0.09261464643849567	0.07387291791220842	0.07127994768444207	0.0	0.10406896841133458	0.006324511942489471	0.09125837600957987	0.10495105106788756	0.0	0.09961050990409454	0.07599631776561269	0.0934238605683782	0.13791633226324237	0.09151623214689543	0.08154984840378099	0.022137506688068485	0.07336068010225313	0.1133206507738343	0.2092027822364901	0.10298517385812113	0.08661373352657306	0.13848760477973962	0.07229058914452173	0.07886969770346498	0.07602455197455829	0.0671482075976458	0.037233381053605775	0.021747009786154403	0.23980069555912253	0.061880441655722554	0.08360517095566027	0.0	0.10076346874099683	0.18946904604538445	0.08371105326336158	0.1442518681503658	0.11885867361505997	0.11217863590347625	0.01876003210272873	0.09641519529159978	0.08432316746923489	0.10286949245337017	0.08633340976840174	0.2296168251224431	0.0	0.04473502198906419	0.0397494203673979	0.0	0.0	0.13047538286037333	0.08979959499089069	0.14304235090751943	0.075374531835206	0.07927366282613713	0.18073836276083466	0.12565360107365134	0.10665657883003389	0.041428774610398844	0.11910112359550562	0.0	0.12102088506582889	0.08254987388213712	0.12237254452342734	0.10770150756931986	0.14674651191505125	0.08629109985575026
ejto2bae_y5mydeam_CTTCAATGTCTGTCAA-1	0.19120741929730695	0.02870221746626241	0.11869092206170857	0.11323167469234885	0.07930684312248173	0.028624933119315143	0.13956895073945363	0.013269127875869449	0.10568356374807988	0.12298402507070244	0.09042992778590002	0.26359907258783666	0.04982611021936865	0.09072587836632781	0.2554247666607217	0.024875080483536014	0.23266316619963545	0.10739218322817583	0.18769395398608882	0.09460288142756974	0.10771956599917551	0.13246417312378028	0.10515697894338671	0.24569288389513108	0.0	0.2169609416800428	0.09521483239118804	0.061148054727508984	0.12533440342429106	0.16729088639200998	0.012127697520955948	0.05284465846263599	0.12294969699030878	0.1046481776063073	0.24910825753522384	0.04842161583734617	0.11940840659529454	0.0929951391428117	0.5143124665596576	0.10733058899266235	0.11076771353480916	0.11637239165329052	0.09086227157260467	0.02271511260275305	0.12136877222799232	0.13884430176565007	0.12812540746635734	0.1033942763183651	0.1541841694841934	0.06678763347058413	0.07765063256183227	0.0	0.2895487783128233	0.21562332798287853	0.07551371596315416	0.018879461897118397	0.09613041864258788	0.17889287605153245	0.10648045802456083	0.12121752571190773	0.1662207954342786	0.03428112818160972	0.10001577698206912	0.2054039593365436	0.0813909353235196	0.20970966742699446	0.41781106949646274	0.0	0.0	0.11498232251702178	0.10103442125914036	0.08854316719485258	0.13390751450292557	0.1297227483925391	0.15716069199215266	0.16573511427042728	0.05331988617262556	0.1571873532719669	0.09764579989299091	0.2770672603945529	0.10258316809870015	0.09042371190237651	0.15846344666569387	0.1809730067513754	0.21574575364329696	0.17639535945921256	0.0	0.5335295166755841	0.14183569239749014	0.0926070672528904	0.07238948246161783	0.03560484459360864	0.07797071842015663	0.007356875334403424	0.09669341894060995	0.16332967249584635	0.09777402855398426	0.150015682367484	0.0	0.0	0.0	0.1312199036918138	0.054001375831231366	0.0956661316211878	0.08542892812555734	0.07987605326820878	0.09645743572414181	0.08416171514929646	0.10462686947438152	0.0	0.13625824861779917	0.058141608703406455	0.19549224184055644	0.039727126805778494	0.0	0.1431680476624297	0.0	0.1259566575919974	0.4953629391831639	0.13177855411827652	0.2058964755593969	0.08690983561188909	0.15675325360402112	0.15319560227135434	0.08828026063557122	0.09605340263446202	0.23987872302479044	0.14100022031284423	0.021168594202302066	0.08580261068222544	0.11581462000811682	0.12199036918138041	0.0715810306241622	0.08196125709986658	0.12237781590745558	0.11119415462814339	0.10771452380731104	0.15034777956126272	0.0	0.2970295067673345	0.13254265501456514	0.0446519772362469	0.11846666729985658	0.10014181302498092	0.0	0.11806670233636526	0.07932236448496256	0.06374856469541484	0.0	0.057701039723511635	0.03590845544451923	0.2293673087212413	0.0818563993523865	0.09135470063342481	0.0	0.06880479071490307	0.20662197463254964	0.07885406010806255	0.09849345621344106	0.1293610405314945	0.1054039593365436	0.013810861423220975	0.05723649010165864	0.09691180060984796	0.1110876510259186	0.146449591072384	0.22192040169568258	0.0	0.07887353351864176	0.07510700909577314	0.0	0.0	0.1857768759401153	0.10990782317762833	0.1276392147178664	0.11463349384697699	0.09395688382061798	0.045371856607811664	0.09372790217667577	0.10792557015783842	0.12359550561797752	0.09851257356875334	0.01799698428911912	0.12931180346910684	0.30451731254299474	0.0	0.04776067730462972	0.11908877639214718	0.11468824591022879
ejto2bae_y5mydeam_CTTCAATGTCTGTGTA-1	0.1359728910290708	0.07120464498741652	0.056749118546871355	0.052948100588550026	0.051549993994387484	0.09002140181915463	0.13268608414239483	0.05695024077046549	0.10285300056956455	0.22838798440724603	0.0746854193859132	0.25191724629926876	0.03033039058319957	0.13846976993044408	0.1761191367932941	0.06978262643850151	0.269581304241369	0.07771541965315262	0.05536650615302301	0.06710708157529767	0.11694690770026928	0.14565939543710135	0.07875604995709719	0.15056179775280898	0.0	0.1807784911717496	0.07295228790099333	0.0	0.15241714663393446	0.0905461579618883	0.04500326972237085	0.054307116104868915	0.11921478591397532	0.08690290244177482	0.2967273051542714	0.05671482075976458	0.07745642324551716	0.08132329761543244	0.4550561797752809	0.10069571443325949	0.08214840708878993	0.04788657035848047	0.08254469478927992	0.20370640595359696	0.0927792465300727	0.07763509898341359	0.13022737184761546	0.1053974343916794	0.07174162995343966	0.027543210738130132	0.10036417611626021	0.0	0.1544497948992331	0.1488318173711432	0.07633797521437971	0.11067797905679126	0.057011100015162526	0.09743150157292166	0.07881828638068966	0.10680696748112478	0.21844717912133643	0.12030879767637392	0.10057140113319889	0.19325842696629214	0.06309420916162489	0.1049252344344006	0.27358658819332976	0.0	0.0	0.14534353067069525	0.04918548579773935	0.15187060130880356	0.12724093789747185	0.11576085073076393	0.07030497592295346	0.16236002828097532	0.07441393580401237	0.17575015559996068	0.09956304619225967	0.22955176996496315	0.09609967582538634	0.07550177399466938	0.14923391215526047	0.16929390334056257	0.1420636432062827	0.10652624985318875	0.0	0.2272159800249688	0.2082786127729948	0.08041733547351525	0.07015863651513003	0.0	0.0	0.0	0.09222043873729267	0.10565740193179578	0.08718507496494866	0.14249261866464502	0.14120741929730693	0.0	0.005409904286308781	0.23177501337613698	0.07298020331728197	0.07989299090422686	0.004934308305094822	0.06681503510620489	0.08962856579651375	0.08533506049768616	0.14162144258452444	0.0	0.3605314785090066	0.09856726710659294	0.06059390048154093	0.0	0.0	0.05664251731667462	0.0	0.13500029173013348	0.21740681291243089	0.2585528593459856	0.27049978735371993	0.08254829246692866	0.14528368714157605	0.14444501976216365	0.07330908242504595	0.1689384867555012	0.08025682182985554	0.09808773696744616	0.006955591225254147	0.10177753997978717	0.09142402158085981	0.06279140869831079	0.0922694558069694	0.07541337520239438	0.08784585770250242	0.13066479400749065	0.09275139503483107	0.24817192794720885	0.07450508293204923	0.10691001327705447	0.08264470998553396	0.05058611800184834	0.10680647500007914	0.07581542489364024	0.0	0.0	0.06681994097025463	0.1034681768175014	0.0	0.07405897068818418	0.03067881737689639	0.08868378812199038	0.05506382328212184	0.11299815323012133	0.0	0.09728567312836976	0.10260283888836433	0.11820901149654715	0.1471104538267775	0.11668670088078563	0.10774430215057489	0.031216559657570895	0.009109149277688603	0.07399003672593724	0.09484653215872187	0.003324925475808301	0.11696917314894843	0.037631532013554486	0.039280168082579704	0.20530140895309434	0.042328042328042326	0.014968534230171469	0.09705018322783852	0.08558695843577084	0.154525250030868	0.05343766720171215	0.08394315064169236	0.1774210807918673	0.1307854883007015	0.10811837463215623	0.06230232101374186	0.11188871054039594	0.03896103896103896	0.09540272461620776	0.0	0.0	0.05218267082113744	0.07593530065440178	0.0837812837579968
ejto2bae_y5mydeam_CTTCAATTCAACACCA-1	0.10374531835205993	0.01523096129837703	0.06696299954726921	0.09316211878009631	0.08317227372489927	0.0	0.1486335561823726	0.05463884430176565	0.09722294136937124	0.08449896812657648	0.08636426373311795	0.1403602639557696	0.06790618869270555	0.19975031210986266	0.16883657333095536	0.024974834725358434	0.23462197676633023	0.09706056995751561	0.08980203317281969	0.09012951032344599	0.073757334947241	0.15555100061203045	0.08991408576878196	0.0	0.0	0.15382557517388978	0.011771000535045479	0.08079186730872125	0.11733232618890253	0.08505851202480416	0.041852446346828366	0.045371856607811664	0.12549334668438133	0.08565286345303476	0.19694132334581774	0.11318441234171571	0.0927346714378979	0.09035193184470873	0.5500267522739433	0.11409281835400131	0.0958130389457865	0.11974986623863028	0.08888308181653982	0.16771243737535874	0.09978991596638656	0.2352059925093633	0.10983269712379334	0.06504717535136828	0.176360096991223	0.058168748691464864	0.07571756502528522	0.0	0.3333333333333333	0.1492776886035313	0.1279770942692291	0.0	0.10413692981493003	0.1399466075035226	0.09712196794212538	0.13616907437132156	0.17692170501159266	0.1081938393334862	0.08117257274560645	0.2265382557517389	0.09701243409108577	0.1876601616400552	0.41049878128529815	0.09218069250171979	0.0	0.09248943022902045	0.08594546574194656	0.020235694392997765	0.15479598474363052	0.14230265654729152	0.17622614588906724	0.177353244668654	0.07865642030900061	0.16200003275788646	0.09028892455858747	0.3397883981428744	0.10931057816384981	0.08867459710425658	0.17877571866335912	0.19341996168911	0.16046376653879987	0.11209855276722912	0.07704654895666131	0.40618869270554664	0.04888370056909383	0.08994424671024573	0.0890103701774078	0.0	0.0739335570796245	0.0	0.05578384162653825	0.22773225197826025	0.08227984050177112	0.16067913317041563	0.0	0.0	0.0	0.2510700909577314	0.051758006573415886	0.037624398073836274	0.0530289519053564	0.08838754361605398	0.13006110782574415	0.11171186392948664	0.13768503656144104	0.0	0.12029605849830569	0.0	0.19395398608881756	0.10961744248261102	0.10906010344212591	0.054437262302430844	0.0	0.1479357299894853	0.2923131799536294	0.2707644855695087	0.17611227723587275	0.10023800298887474	0.1556605550908447	0.13571169678454928	0.08418086257108234	0.15935013206281265	0.15204209024433743	0.1358674555964708	0.010385369935931733	0.10296313281867053	0.11503962312863864	0.08965833524421005	0.052520754586720515	0.10435956925334286	0.11666451418485514	0.12232978865703585	0.11044595531728552	0.15779382914214374	0.02798956661316212	0.18823692606464143	0.10902047044369141	0.15764385427306776	0.11558565318288741	0.10895837553959077	0.06126270733012306	0.024374294037215385	0.08743375379753313	0.06171058247816233	0.09693240592116997	0.042757364105678715	0.05020797735549457	0.25030096308186195	0.0855391799212024	0.05436752446538601	0.0006688068485821295	0.08968185372679754	0.15399867812293458	0.05872193436960276	0.135141065642265	0.12686036272724438	0.09643906062950602	0.018576110219368645	0.07403691813804174	0.09446617525596472	0.11452034106038549	0.1630360009172208	0.2684693583569988	0.0	0.026634824935729294	0.04015070447654717	0.0	0.016968585186883742	0.14186781348112704	0.12425923292087422	0.10321233074042063	0.17188336008560728	0.08911318712896528	0.10765115034777956	0.08994994703939853	0.11128510539281256	0.11110659595939072	0.1898983413590155	0.014689430419767498	0.13147485057597416	0.1980432622487197	0.0	0.06935133604003399	0.1043338683788122	0.10525056115089299
ejto2bae_y5mydeam_CTTCCGAAGCAGGCAT-1	0.11737114321383985	0.04256187701880586	0.07688877913597014	0.09930979133226324	0.09503062862384119	0.26939539860888173	0.1522697875921395	0.03623327982878545	0.09678109736101762	0.12393946342581977	0.08680317710232546	0.07374710183698947	0.03507891920813269	0.21029070804351704	0.21981451756732656	0.025691251552992175	0.26677911690290285	0.0956789012030223	0.16179775280898875	0.09744587041801141	0.0886070397951039	0.1362297000280995	0.09025551373102371	0.0	0.0	0.35199304440877477	0.06008793356130923	0.15508675380264467	0.14884493123091933	0.09104004609622587	0.05944949765174484	0.04339218833600856	0.11843368270186258	0.06689028208653341	0.26163723916532905	0.09307561976101301	0.08856966144874608	0.09383385908265524	0.492776886035313	0.11680764998551728	0.09324113773380106	0.11289459604066346	0.08654159887355774	0.07908944987596674	0.10383423032134202	0.17260567148207598	0.11100170405240747	0.06915136567096009	0.12308702268061579	0.03839532882034103	0.10027787845837864	0.02206033666707824	0.13358302122347065	0.09925093632958802	0.044741370584067214	0.07009095773140717	0.09016300587504335	0.11826185854069847	0.09613197361296669	0.10818025087688009	0.23250698531597408	0.004853626843996026	0.07985210794199558	0.06094168004280364	0.08212719448674505	0.04832305482808144	0.4068723619285417	0.0	0.0	0.1427312498032921	0.08070774066110084	0.08844713339095361	0.14592904895768474	0.1354172213642899	0.08057784911717496	0.1651212451272644	0.08367543099570543	0.16986738515630972	0.1358569645086499	0.32886311465506823	0.1047154816982973	0.08457514670146771	0.1911985018726592	0.20523180539048108	0.16360149087248688	0.1321953829490141	0.0	0.43374353486713035	0.09227102485529452	0.08267072991059313	0.0776620428010844	0.03891239846296026	0.0	0.0	0.07121455323702515	0.18785728365858467	0.08374047560465997	0.1621847522661161	0.02180310326377742	0.0	0.05076987099459009	0.1523876404494382	0.05317205533898953	0.0893525949705725	0.12668687949586827	0.09219194674492118	0.11448002027540762	0.07591075065942009	0.10295803714744324	0.0	0.11378633850543964	0.10837643421913085	0.20753076511503477	0.09577314071696094	0.13188871054039594	0.09019854525472502	0.0	0.13156035896461873	0.08970929195648297	0.20646460831523622	0.22706506976169896	0.11151085773325216	0.1537690562852772	0.1677281278586099	0.08706734132499096	0.1299905730082295	0.12430889958979846	0.11419417954447697	0.02790467959007285	0.11972789115646258	0.10962871904482731	0.02751662462737904	0.07740899911976389	0.09230469087689047	0.10553925819326827	0.14408273140716962	0.1028663656427339	0.13037274835027643	0.0387573568753344	0.13792283455204804	0.09446029764381825	0.18702271511260277	0.08919113154203906	0.09071877905738493	0.04744069912609238	0.1936864633493847	0.08532935252840193	0.06693479058079488	0.015159621901194935	0.06094023397394184	0.0533578418681717	0.12510032102728733	0.06593983865251923	0.10795837000983793	0.0	0.10215252911882125	0.3320114562679004	0.10136478180956263	0.14286616047757317	0.12303586724154064	0.07846692148688754	0.038556714820759765	0.037881219903691817	0.09345841969382931	0.11540301056403748	0.18718948253458687	0.25250030868008394	0.0	0.02775711545237443	0.04342785803459961	0.0	0.00933781752401335	0.12332293527968745	0.10673818666991758	0.11797752808988764	0.0	0.09273949149636455	0.10219368646334938	0.1347177264226424	0.10879623824014624	0.05361968425544019	0.1309577314071696	0.0	0.0909440122923269	0.2698922265535428	0.024000611480547274	0.04355899663236081	0.10906696299954727	0.10993197806960396
ejto2bae_y5mydeam_CTTCCGATCAAGCTGT-1	0.16702336365257714	0.018528426768127142	0.13473542687025833	0.1323756019261637	0.08834801978576343	0.0	0.14498693554000633	0.04201177100053505	0.08106456790762699	0.08572192922112665	0.09269733919952199	0.17139290172998037	0.061920367397895484	0.2302657392545033	0.13616907437132156	0.02252632151698996	0.22479164966310272	0.11093778532034411	0.13746388443017657	0.07649440156751224	0.1154119411625398	0.11000669769160594	0.09350498234538815	0.0	0.0	0.39232209737827717	0.04033777653709261	0.11465260261407934	0.1346583577251125	0.11377261939059692	0.0	0.03829142143748885	0.11349673127912295	0.08404052909519731	0.15788300338862138	0.06500802568218299	0.10515607129358288	0.10206405671895238	0.4957196361690744	0.11521882117599734	0.09155620483955286	0.09634162653825575	0.08828177407357934	0.10627948830196021	0.11820964340792496	0.12402354200107009	0.11165140213388726	0.07842657479544297	0.13768503656144104	0.0315095261358085	0.12728904537530852	0.0	0.14223292313179953	0.0	0.06406085057770451	0.0	0.09122089709872896	0.09720459746931892	0.07472374672805272	0.07339634980084418	0.17183877296236846	0.12294580753649774	0.07684419201273134	0.1756554307116105	0.04932479089782461	0.14601109515361438	0.35746982937994176	0.0	0.0	0.09105215119755768	0.0889033586722796	0.0713119589524084	0.13480116735706774	0.12971429585732797	0.03290529695024077	0.2043419896048307	0.06826801517067003	0.16806433648900973	0.07356875334403425	0.2526277636824937	0.0835374177760992	0.09292520768707654	0.14899800573957878	0.1768968587520779	0.15630129408457347	0.09990995576087382	0.0	0.2522739432851792	0.058709081180991295	0.08777614937849428	0.06818062828896543	0.0	0.0	0.05397271268057785	0.10071696094168005	0.1981076286221171	0.08849730329267769	0.14957232702292755	0.0	0.08459069020866773	0.14725640568337198	0.2216091492776886	0.04163800351601315	0.046067415730337076	0.0	0.07917031843412212	0.08718143673791219	0.04249387513728141	0.13623277026166272	0.08965833524421005	0.18637417513822008	0.10171809048213543	0.14944489031567684	0.04474317817014446	0.0	0.11078333550243663	0.0	0.1199370856035524	0.2462992687711789	0.18267082113744373	0.17332729692280255	0.11442224313204553	0.12061884415104861	0.13517665130568357	0.09254529472181935	0.08130992721682931	0.12270376315320136	0.101627167721021	0.0	0.10612754465081913	0.09932234494352028	0.054765726515325235	0.09113607990012484	0.06632694783423403	0.07696044968420017	0.08728096575708935	0.09997738558811411	0.20951489209916177	0.0940008025682183	0.1361789826209302	0.068421417672354	0.30594873291502506	0.13826968191704578	0.10138722228282608	0.19341894060995185	0.12056358123773854	0.08850467686331877	0.06453009179937598	0.0	0.07660115974722716	0.051657778007904866	0.1555310326377742	0.08441072036577654	0.007352560451509346	0.0	0.11753508663621023	0.23104522707959588	0.08867616441698062	0.12457542037140573	0.12203175722851241	0.14820759764579988	0.004832129481005885	0.056527554842161584	0.09626766818868925	0.10211552938395112	0.17350760528930673	0.15993744083631725	0.0	0.019470435474820236	0.04122079543427858	0.0	0.016331626283472192	0.10918461088060409	0.09147923143087415	0.12606494628966539	0.18572766185125736	0.0859246472442743	0.0	0.09051169534253295	0.09289117537230247	0.11870559630479983	0.1513964686998395	0.0	0.10702281488798343	0.25491095314530304	0.0	0.10855128568281246	0.11845083755196115	0.12499734325431479
ejto2bae_y5mydeam_CTTCGGTAGGATCATA-1	0.043873729266987696	0.020002774309890416	0.10287278264806354	0.07178705189941145	0.09659208787849008	0.03517924023542001	0.14433760850254795	0.03771000535045479	0.0855589499300989	0.14751968203011542	0.08141878498101213	0.061976101301943996	0.06173087212413055	0.16021045122168717	0.17629748528624933	0.04502543733166472	0.20390673885246346	0.08053494332221103	0.056907437132156236	0.08467644407308868	0.149523283249568	0.14304768063558784	0.0830397194529408	0.16415195291599785	0.0	0.3537988228999465	0.07948914788191778	0.046931132003363144	0.12782865955370912	0.1309901085181984	0.0	0.07875869448903157	0.10635771181918993	0.09960003550974479	0.036650615302300696	0.06701444622792938	0.07843570373206493	0.07757333118488817	0.7356875334403424	0.10927973870522101	0.06734514116300268	0.1053705189941145	0.082890037164452	0.24159735395690451	0.07049617599848929	0.08143392188336009	0.11062627298110256	0.05937373579193256	0.14256874954938545	0.06228627259404006	0.031757538100415955	0.0	0.109505974674514	0.13206705903335117	0.077639437189999	0.0	0.08667388193794519	0.09780687379369654	0.095561685617529	0.0780988050650972	0.19683728672492717	0.0	0.09531355036973015	0.135366506153023	0.07272960081948845	0.018022584551265805	0.4406396765947328	0.0	0.0	0.08082334057218393	0.06439390115455411	0.033803898972438295	0.1390062072644193	0.12256345106869629	0.10788300338862136	0.18643707482993196	0.06841953247441962	0.1741122612769024	0.04525593008739076	0.2020573361638965	0.10185338180215907	0.07451085403620765	0.19376915219611848	0.19869281446174833	0.14629412991629712	0.1632280207232249	0.14673622257891922	0.11762083110397717	0.12495743956418114	0.07326633633424058	0.09687898650382896	0.0	0.023687922564327057	0.0	0.052894596040663454	0.1882515276956436	0.08298412177687171	0.1697011069347373	0.03406456215444979	0.0	0.0	0.19027554842161584	0.048685316823358554	0.033226324237560195	0.07787884192378575	0.0786122955420536	0.09149277688603531	0.08714670571559986	0.1365130321791638	0.019261637239165328	0.11378633850543964	0.09939956007371738	0.24675628678437667	0.019529159978598182	0.0	0.039282460630775236	0.0	0.11627121716018715	0.18432316746923488	0.3034022597803166	0.20530655362116038	0.08467002453829266	0.18923277492671384	0.13731683322114638	0.07306305871778276	0.0733436945314955	0.0	0.0957351105236102	0.014898958719183439	0.0878323863877636	0.09156314724871494	0.02063746847053428	0.10043321424256546	0.08210144368821568	0.07998007416837327	0.12086510165864098	0.07670003066885996	0.11115569823434993	0.010098983413590156	0.21594039197035453	0.11101698273982918	0.10730093876161292	0.10195940619449695	0.08657996852062523	0.2660067772427323	0.05831995719636169	0.0752675019367315	0.05517581353965649	0.0	0.047136060619206686	0.03636583303129153	0.1601123595505618	0.06336189225434812	0.07173061323115691	0.08948635634028893	0.0948162324566819	0.18002706700657792	0.07665288855252178	0.13790045749394317	0.11456151463457354	0.09850995608007976	0.020766452648475122	0.0456661316211878	0.07160778569090995	0.10204981522266603	0.0832760070320263	0.16697534675062764	0.0	0.004828459199519764	0.08293204922418405	0.04684620414957494	0.015261535325740783	0.10209778208506214	0.1128471869475994	0.10140140758118286	0.242776886035313	0.08424775744880933	0.10337078651685393	0.10100293829966304	0.10554973832932049	0.04298650195393191	0.15135366506153022	0.0	0.10387199151244095	0.12351907054956814	0.0	0.03855474774179335	0.04698110877886159	0.08894599737005279
ejto2bae_y5mydeam_CTTCGGTCATTGACTG-1	0.08994114499732478	0.014787071715910666	0.09363981835891948	0.12435527019796683	0.09826274008800952	0.0	0.15766699392749356	0.06328517924023543	0.08082638637187387	0.12397768096002446	0.08357728453627687	0.2056358123773854	0.0723203138933476	0.20253254859996433	0.2976636347422864	0.008959744629140934	0.2706241894967852	0.09046533633163115	0.1138362760834671	0.0898420353553492	0.11739424080555044	0.12076919523771032	0.08749953366512764	0.0	0.0	0.26063402889245585	0.1245027566473585	0.17358404035771613	0.1287885940893211	0.16128191409090287	0.0	0.0383270911360799	0.11162974035147973	0.07290294562930226	0.21143213839843053	0.10576065632245407	0.08899671609701504	0.08547299879563122	0.5730337078651685	0.10157011386606468	0.08085427223073044	0.15917602996254682	0.08514538727454711	0.13658251860499052	0.07988307682623612	0.17710005350454788	0.1010606489786926	0.0738754257526524	0.14361607261439918	0.06907902389094378	0.03646939022074941	0.0	0.32869627251649725	0.10754414125200643	0.06105302734516218	0.0	0.08685513512948274	0.1018631348062491	0.09588527599696274	0.1248142203198383	0.2392545032994471	0.09344187113047467	0.09213071572622135	0.11348314606741573	0.056778843295697226	0.09746275801864211	0.45996076333154984	0.0	0.0	0.11949349028000714	0.07189968065524563	0.025887969708194427	0.1360153562555495	0.11553516804062626	0.09297306937756376	0.18134458839715661	0.10669659133415721	0.1623726537163822	0.0	0.2496246051882152	0.09900849384697699	0.07956035643023265	0.1802957342283185	0.20265358051617594	0.1715228845299308	0.11148520794999282	0.0	0.226235063313715	0.19879371564764822	0.08585463822395918	0.09111990509646781	0.0	0.1188773773043436	0.009028892455858748	0.0684430176565008	0.13773197037537666	0.08651333903527786	0.16425113480518364	0.0	0.0	0.025622733487902026	0.2009430176565008	0.05034395780784224	0.06743713215623327	0.024612092027822365	0.082662885240951	0.06610627692827574	0.1261393183332864	0.15480649188514356	0.0	0.10379882289994649	0.14999108257535224	0.16091492776886035	0.16867308721241306	0.0	0.1025335126458722	0.0	0.13344232867682385	0.0	0.20681081421332578	0.14735701252555186	0.11041493699378241	0.17180234967859592	0.17004090508983585	0.0782564770975484	0.08366242876676264	0.0	0.09629900649398336	0.013252664938058196	0.11843868633595761	0.09638478606602216	0.009592601085377971	0.08095295627010016	0.07253955014123799	0.09360220906133343	0.12160413322632424	0.09407728110156527	0.15092741216336722	0.04417469234884965	0.12014743475417633	0.09994946792699602	0.0758305365046938	0.0900586017267089	0.08448004488148483	0.08097021580167647	0.12032578324713156	0.08626547408940335	0.08661725010670851	0.0	0.056052521221060546	0.0517699649631509	0.21217897271268057	0.07173083738091764	0.08488237629230742	0.0	0.09968308844713339	0.16029333081547226	0.06272230030744323	0.13162118780096307	0.11543666189204557	0.0940140343583881	0.033390181915462815	0.0546147672552167	0.07443573480444866	0.10750136872099245	0.15137965298478942	0.237436720582788	0.03113964686998395	0.010244163436818958	0.010812377385411093	0.0	0.0	0.1596858374471264	0.08833668583348572	0.1254681647940075	0.0	0.07809318208553208	0.0	0.10581636962247151	0.10402994443329766	0.04814054764275216	0.06439807383627609	0.0	0.10908525515267088	0.18902392417641214	0.0	0.06897365687848173	0.12902827509569081	0.09480007873208082
ejto2bae_y5mydeam_CTTCGGTTCAGTGTTG-1	0.06736222578919208	0.024493193032518876	0.06310106871904625	0.09414125200642054	0.11777552112337712	0.0	0.15110099892471443	0.035805243445692886	0.14514920865047723	0.06248566842467324	0.08127948572019279	0.0	0.06315766006777243	0.1497948992331015	0.2553355924142441	0.01627807855193115	0.2636413925692158	0.08638545493550723	0.1383413590155163	0.09626502423177812	0.16292573393328597	0.14228264258577086	0.08848651076206437	0.12680577849117175	0.0	0.28196896736222576	0.050480377788633776	0.15287013681877246	0.11972429421206685	0.10104128081656172	0.055288032816122705	0.022329231317995364	0.1089890799800998	0.06515798237469018	0.21107544141252008	0.07089352594970573	0.07763313551376638	0.09466948030350919	0.6712814339218833	0.11305068332840222	0.08108138522558356	0.10660781166399144	0.08155554598524078	0.16163237511552117	0.10499480691152865	0.15971107544141253	0.1194118096676873	0.06429028174711923	0.12044594712536381	0.0692302323958406	0.07765063256183227	0.049388813433757256	0.06946673800606384	0.22231139646869985	0.06273046722484925	0.04333868378812199	0.09603282077022149	0.0927477526689245	0.06611175722391494	0.10969621306699959	0.15873015873015872	0.08484292593441871	0.12019659491569604	0.22343499197431782	0.08034370955719271	0.07392075694855116	0.33267938885916415	0.0	0.0	0.14594152267648633	0.0635374918817785	0.02878270294000631	0.12435570412926568	0.11391228128008574	0.09650436953807741	0.1366897882748605	0.08156839349043783	0.1367450672082637	0.10353130016051364	0.22199209513453805	0.09895390740565889	0.07901556419767716	0.16124811518069945	0.19480352394839057	0.15357165528561453	0.10426861893017005	0.0	0.05778491171749599	0.1358042706357313	0.07271345600607935	0.08665438232894188	0.0	0.0	0.00046816479400749064	0.02936329588014981	0.23156205119540424	0.07953561697513145	0.1636708033453481	0.052969502407704656	0.0	0.06640508887699899	0.13352728731942215	0.049296797370633645	0.02429106474050294	0.01634861185422983	0.08171424632443451	0.09314860184168286	0.09050716679338797	0.07656246019006854	0.0	0.0	0.04886748706973426	0.24575307651150347	0.1255350454788657	0.0	0.08133414313189594	0.0	0.13896533873592712	0.15846263599072588	0.14417901992257579	0.2329094126846936	0.09402040552757329	0.1711768739779501	0.17085210307392257	0.08313582265953123	0.11719194544234672	0.03263777421080792	0.0767619781995195	0.018767749104827758	0.0919581815247947	0.10049972186402555	0.02208973477031262	0.09431183371016644	0.080919203459805	0.08303659834074402	0.1320926966292135	0.09329706176389757	0.08146067415730338	0.030765115034777957	0.11588688742246794	0.09238451935081149	0.03862055547448806	0.09718832017881283	0.08930973938610025	0.0	0.13887402651447595	0.08453718566078117	0.03800025249337205	0.0	0.04416872731479473	0.06019261637239166	0.0862092027822365	0.05392980481262985	0.0799288907299056	0.015115034777956126	0.1056817714121085	0.20995814055959464	0.10429505678967169	0.1334968528504698	0.10676916506512919	0.06964829420572691	0.0139446227929374	0.05949705724986624	0.08432940100879449	0.1046406640785397	0.24780249178323013	0.12079680619006462	0.0	0.01933993657753592	0.02650704476547173	0.005826050769870994	0.0	0.12002685322592042	0.06293895740631625	0.14512079680619006	0.14539860888175496	0.08751874470258406	0.06484751203852328	0.10395508387159304	0.10958853051988586	0.10013477727885352	0.15813804173354734	0.026363149958655577	0.06965194605644044	0.15531605900787282	0.019949552854849804	0.11722216976678312	0.11762769066139853	0.09056961551576444
ejto2bae_y5mydeam_CTTCTAACAGCTACAT-1	0.07535223827358659	0.05203812694449399	0.08040773209312535	0.12301230604601392	0.11373538179316671	0.0	0.1696613629634247	0.03195291599785982	0.08099552978132174	0.153672705037071	0.09164357792068377	0.16247547708221866	0.08190654538969146	0.17938291421437488	0.20031508233755424	0.0304613180255915	0.27620135847140226	0.1036083007389757	0.05324772605671482	0.0897565258039323	0.12839337245305196	0.12222613562440578	0.10010922861364663	0.0	0.0	0.25581861958266455	0.038918742875753136	0.08063899717190247	0.15993138828565134	0.11850571401133199	0.01741870281196124	0.06693418940609952	0.1311071427177597	0.08421087989788549	0.3136258248617799	0.007468343142500446	0.07267537465455205	0.11581823740732249	0.42215088282504015	0.10483785171086422	0.0993077145783013	0.11767656500802569	0.09053055473031867	0.2671822559463009	0.10909813363547666	0.1842696629213483	0.1313896345054876	0.08153244855080975	0.15238171131070963	0.030032335357201016	0.13605688741607552	0.0	0.345996076333155	0.08801498127340825	0.09606235448932078	0.19062906061300924	0.09584111066378753	0.11442129649083	0.10233786039478027	0.12749539266393198	0.1969264609714048	0.0	0.0827708496247822	0.19234884965222043	0.10528048730295922	0.1650474500858889	0.38481659829974435	0.033554995031720554	0.0	0.18742328392030969	0.07298659694250112	0.10726975895515221	0.12234774844920732	0.11934557091381204	0.0673800606384876	0.16199457311014293	0.08816886603502891	0.1496257411471812	0.04654895666131621	0.29520702808125787	0.09638490227551695	0.09285629642853295	0.2012914052239895	0.2008840503351182	0.1725612355016278	0.17010531261010844	0.0	0.30988050650972	0.16917165231771975	0.07988306542287979	0.07650384172869491	0.0	0.056179775280898875	0.05410647405029428	0.0687426431246656	0.13705612345470417	0.08469861057411292	0.14641796276821462	0.02541466024612092	0.0	0.0	0.3267790262172285	0.0763127722999312	0.12263242375601927	0.0921467213602045	0.07679379741143028	0.08772211427445017	0.10462485802521285	0.15967285790720784	0.037911793931055565	0.11993936151239522	0.0841804886748707	0.15332397003745318	0.0	0.0	0.10633667375240409	0.0	0.17933334078176227	0.21865525236311753	0.17281968967362227	0.23594133706493256	0.08416818877880482	0.14109375353243053	0.13362329346381538	0.09934160616091221	0.17163919250596618	0.13714999108257536	0.10479547624293163	0.008505851202480416	0.09704026429548099	0.11329536102418641	0.14515019490942443	0.06337699994822141	0.08665984425270035	0.09667718307780299	0.11446629213483146	0.11986523403703542	0.13781879793115748	0.037352862493311934	0.1377048530606583	0.08113370192021878	0.08419670217423027	0.09356330791075822	0.07480377336928008	0.0	0.025741632483205518	0.10663547925679437	0.16042346745540786	0.0314785090065989	0.07118707792865096	0.06766599354493519	0.14275682182985555	0.08874945279439661	0.06643193703722881	0.0	0.11183479441906408	0.20492241840556447	0.11266172650582035	0.15879428403099657	0.12074272949972048	0.09020712803753787	0.027354200107009095	0.05201979668271803	0.10476606045494449	0.11390791618450359	0.09688144920889705	0.3502901592789233	0.0	0.023894348092758616	0.11302835741037988	0.014030081445811783	0.011872913959591327	0.13005643215522375	0.08416468564384935	0.14960694735975635	0.018927233814874263	0.10435594633538693	0.10422685928303906	0.10508451443881048	0.11589412508917425	0.1449634611347028	0.15527019796682717	0.0	0.1353756522295848	0.1731254299472598	0.0	0.06409530104176502	0.15950528871877187	0.11575926095341593
ejto2bae_y5mydeam_CTTCTCTCAGAACATA-1	0.14084180488674872	0.020466480391574025	0.07515331110836729	0.09574638844301765	0.09986787652460663	0.12011771000535046	0.24405865760725584	0.06307116104868914	0.0769844146429866	0.05373385309179852	0.09584399732363663	0.25218476903870163	0.03259318708756911	0.1428036383092563	0.15878960822781046	0.024512337785999944	0.27139501772904934	0.10475398762116737	0.06531835205992509	0.09071667590984199	0.06492469892727767	0.10678968863432528	0.08926286977994188	0.2559657570893526	0.12477260567148207	0.23127340823970038	0.019959522646381463	0.08667736757624397	0.1388049601863217	0.08713009836605343	0.003448070863801201	0.025842696629213482	0.11655572696586469	0.08722680889759038	0.1414749420367398	0.038969145710718744	0.08483170610786321	0.10965178661807876	0.5111021936864634	0.09773083251989337	0.10111643428505955	0.09002140181915463	0.09053428553098986	0.11046257113672844	0.08718487394957983	0.20444087747458534	0.10517915031181012	0.06457085437628052	0.16530249042799844	0.03709260939353758	0.05533405823365954	0.0	0.11940431603352952	0.0	0.09990889766170664	0.026293663532828863	0.1020769175803396	0.08948705666159634	0.11545768815499018	0.07692170501159265	0.1861363771476131	0.08277917908736529	0.08222894458849515	0.17517388978063136	0.07426156864359111	0.1193151417870519	0.2905891445217288	0.0	0.0	0.09990662931839403	0.11502131769250701	0.02706781358466752	0.11262441240175652	0.11599667646315498	0.10126627429998217	0.16107018650156693	0.060914691023073245	0.1553474519823981	0.08190654538969146	0.24838191891472067	0.09026187722279923	0.09406198695952754	0.18319470791380904	0.2128470137518941	0.18113103173091746	0.1389813256077986	0.0	0.18994114499732478	0.08239700374531835	0.09801102658943402	0.06806314813608799	0.0	0.0	0.0	0.04826110219368646	0.13142406578243362	0.08905578142025283	0.1574593558320796	0.05131977884786874	0.0	0.0	0.37627073301230607	0.05030191852021708	0.056340288924558585	0.013435586469294334	0.07927535803733501	0.08640139675030273	0.08056658500183042	0.16934189406099517	0.0	0.13090779382914214	0.1007668985197075	0.1059055644729802	0.0	0.0	0.14572758954781426	0.0	0.13370302368972825	0.24906367041198502	0.16790986057344287	0.17561838910153518	0.12182801055331083	0.17713773276362293	0.061547489601132224	0.09532371747056222	0.08320381835630632	0.22320313893347601	0.07786616519266883	0.011565213812404824	0.08369130423705062	0.10345873793407843	0.10647405029427501	0.10014555538296024	0.07102553498706779	0.06876256895629232	0.08829253611556982	0.10419269426155979	0.14642411271624756	0.0	0.12004835225809009	0.06536472266809346	0.045284303711270006	0.08180813712360817	0.08164378438186663	0.13857677902621723	0.0	0.10484228639994275	0.06145808910611335	0.0	0.05675820282561855	0.09602340392481748	0.1684390048154093	0.08526123421789554	0.15001984846131275	0.0	0.10149401160637116	0.1926163723916533	0.07654477055420177	0.13512603627488112	0.12356011583854583	0.0941256625518205	0.030046147672552165	0.05943017656500803	0.1043775031557294	0.10171580063956599	0.05740273637544906	0.30579906984401367	0.0	0.02639992692061752	0.10098983413590155	0.056655371262112834	0.0	0.11705381749901572	0.11590168708644032	0.10764703461332675	0.07189673622257892	0.09550717033384976	0.059069020866773674	0.09720025832509996	0.10467924441546281	0.10017541364433698	0.1536008560727662	0.0	0.13647318141700165	0.298631812275472	0.0	0.06472476631101878	0.1963205333991851	0.12972681261672353
ejto2bae_y5mydeam_CTTCTCTGTACCCGCA-1	0.1233458177278402	0.013086816083070765	0.11666049306498745	0.0853932584269663	0.08820606894443171	0.1379079721776351	0.19303713631192632	0.0	0.08067105058768705	0.05201406405258733	0.08541146246900201	0.11869092206170857	0.07553058676654183	0.09998216515070447	0.16265382557517388	0.009576407214952254	0.2654006946522658	0.09041808887884348	0.010572498662386303	0.07425975195715076	0.15605785508161638	0.12690682125246833	0.07837778744291235	0.0	0.2186195826645265	0.367776886035313	0.0	0.06833295115799129	0.10169798256381204	0.13078432179555774	0.2749539266393199	0.05987158908507223	0.113125600392949	0.07667945497340369	0.19676297485286248	0.014290172998038166	0.10332513584755622	0.0836576659209083	0.3772739432851792	0.10718226724162701	0.08974850816430295	0.11145666131621187	0.08564790990408355	0.0740794785738606	0.09420734585969219	0.21690743713215624	0.12536700073287743	0.08763327199885161	0.1394078071104129	0.0645892944378533	0.05818188094375119	0.0	0.18726591760299627	0.09015516318887105	0.08408890431362341	0.0	0.10406895986810345	0.09763039282422775	0.08941346840828776	0.08869865049640331	0.19749123119909637	0.0	0.058175906490513234	0.13804173354735153	0.055727044491089436	0.0714426515727521	0.37851495154865944	0.0	0.0	0.14045468374615763	0.09575463285448446	0.053038097981918206	0.1253856769103109	0.1128455713364388	0.14585339753879079	0.14690342429106473	0.07779466564392487	0.16243953440124043	0.08248617799179597	0.3177479763199227	0.09551397806313537	0.08134674828632406	0.16958509655138868	0.21127250969004122	0.22888610786154112	0.11969358858917642	0.0	0.128143392188336	0.12709762147964396	0.08890594830995417	0.08317211736267273	0.07991633834330464	0.0	0.10012038523274479	0.07827715355805244	0.1302976542479795	0.08396829302266848	0.17723926596456624	0.0	0.0	0.0	0.3165462814339219	0.06701062447450891	0.06742643124665597	0.022293561619404316	0.0653510456364251	0.06780715834530146	0.10607041949442896	0.1026905144080104	0.0	0.0	0.08857975150109981	0.23635634028892455	0.07276618512573568	0.0	0.08309111679898197	0.0	0.11643508259686992	0.14749420367397895	0.13580713184150064	0.16431383847114184	0.08837844320215495	0.15523101153738914	0.10921831581490879	0.08609296779744098	0.11769301977969715	0.1259140360263956	0.0857082533387887	0.018150388936905792	0.10374446907352204	0.0962341242731376	0.02835741037988229	0.10332706237019394	0.08207457459211544	0.09298721425803952	0.09327681915462814	0.09118122021347828	0.08146067415730338	0.0	0.07211224065156649	0.08395259893387234	0.18429884722019554	0.08110529631705085	0.07864259481473401	0.11708578562511147	0.05659592176446109	0.07947380815083123	0.05637816293036593	0.0	0.0565094789813891	0.05075165260014843	0.10115703584804708	0.06939192428759042	0.007542415298848789	0.0	0.06814627320245298	0.21977779875995343	0.08490866801398327	0.1250353190133521	0.12289370829704381	0.13372672648398135	0.0552434456928839	0.032985553772070624	0.09053177287059691	0.11119380467107146	0.15000382175342047	0.22043873729266988	0.0	0.09287606519724909	0.01317549491706795	0.06676178586290946	0.0	0.1387433497885056	0.07491313976877909	0.05486274025599868	0.051230604601391116	0.08591912775513062	0.0	0.083216879349717	0.09578411332932049	0.0686280485740022	0.04312466559657571	0.0	0.09555363487947757	0.3451807689367882	0.034090040510586256	0.06047587574355585	0.1529818496110631	0.11997124246061779
ejto2bae_y5mydeam_CTTCTCTGTCCGGACT-1	0.028125557339040486	0.013324614073677745	0.07575009260402518	0.07974317817014447	0.06500256603443946	0.0	0.1564306752481728	0.0	0.05558604739467371	0.03684170297332416	0.0793318520184619	0.14401640806135188	0.04554574638844302	0.09814517567326556	0.2983770287141074	0.0	0.25743849244134903	0.08540143095934037	0.11668271803103264	0.08827924650612044	0.11051759071652238	0.1251621495740807	0.0879500485696624	0.0	0.0772605671482076	0.20793204922418407	0.027961941982459812	0.06879156156844761	0.13346237371353037	0.10890233362143474	0.0	0.06609595148920992	0.11169961777421453	0.07839495953568609	0.2205724986623863	0.017277510255038344	0.07062109453615484	0.07450043485356488	0.46829855537720705	0.11412776326916671	0.0817831848403099	0.10737693953986088	0.08014262688757225	0.0748090860450411	0.059142196204324426	0.1270733012306046	0.08334569782969367	0.10372378603400802	0.12142496651222447	0.0449438202247191	0.03379416282642089	0.0	0.2158016764758338	0.09077938291421438	0.051234219773545614	0.0	0.0826845689049693	0.10608747293258147	0.09833943669643057	0.08151120623030736	0.17222519469710482	0.11771000535045478	0.11549093852464638	0.14018191546281433	0.05131406255001761	0.07476556559939174	0.32144343380298435	0.0	0.0	0.15207880905171056	0.07764048308886129	0.025462677148070406	0.12963820363904613	0.10747060419566942	0.07788478687355092	0.15050064969808147	0.07189496062917561	0.16383310948777585	0.0971107544141252	0.2807780596834602	0.09497499842633683	0.07167095780322535	0.16620701395982296	0.19039552522269737	0.15465988337822273	0.1278497696694463	0.0	0.128143392188336	0.04688944014786711	0.07835702266576718	0.09149277688603531	0.0	0.08560727661851257	0.01879347244515784	0.07045478865703585	0.12601729041705387	0.08339419312928703	0.16442221517773628	0.0	0.0	0.074787468045895	0.1901417870518994	0.054238324543300465	0.01963616907437132	0.08608287259972654	0.06382140641463727	0.08172678888231816	0.12414932462241747	0.1332263242375602	0.0	0.0	0.04351703228107723	0.16342295345104335	0.0	0.05840913144283931	0.09951122872471187	0.0	0.10264555781905035	0.13554485464597824	0.18512573568753343	0.18939238040361636	0.0708953709341156	0.13457524171244697	0.08460622378708642	0.08389894482750111	0.07274070676959922	0.12671660424469414	0.08114200736474365	0.009768009768009768	0.10672034107026081	0.09747241193379833	0.02858671558511045	0.06537910561107371	0.07399164955222068	0.11767925561029009	0.11239131888710541	0.0831356231863662	0.12738541109327625	0.033640984483681115	0.09432653627410181	0.06932802251154312	0.0750036480373559	0.08435039463561503	0.08044382801664356	0.0	0.042328042328042326	0.06798572435422175	0.04701186117673935	0.0	0.06472604225413214	0.06860663801584425	0.19285045478865703	0.07319005232327865	0.07107475103125702	0.0	0.08070955261966498	0.21990369181380418	0.06690563516551756	0.10524765391575137	0.11121448125781275	0.05416276930301665	0.008276484751203851	0.09213483146067415	0.08945648729656584	0.1038785353441089	0.1237483757547963	0.20953204099271516	0.0	0.03335551814587167	0.022538790797217764	0.0	0.0	0.11314192838466741	0.054899729768169536	0.1336687656912376	0.0040128410914927765	0.08062938734705409	0.0	0.10331520508263535	0.10037519367531657	0.0956580043480911	0.09778491171749598	0.0	0.11760025243171311	0.07460062676756096	0.0	0.10441255153746892	0.09785158661563156	0.10346337987951774
ejto2bae_y5mydeam_CTTCTCTGTGACAGGT-1	0.05436062065275549	0.020026554108951114	0.042666447160829186	0.10767790262172285	0.09876502768041406	0.21268057784911718	0.17820650677637695	0.03392188336008561	0.09449248347399851	0.0	0.08350585994077013	0.23461744248261102	0.07524077046548956	0.19352594970572498	0.22103323226918734	0.020522168113103173	0.2691188073020105	0.09161562026328324	0.1016800428036383	0.08418781806499215	0.09208922102641019	0.12241859802687545	0.08831131052141197	0.2104868913857678	0.0	0.24993311931514178	0.012259520320096773	0.1592906825651609	0.12406760456991786	0.11183822419777475	0.1964805897390167	0.020367397895487784	0.1124532160433359	0.08133411070882729	0.18307472801854824	0.0836231496343856	0.08352845312952518	0.0918687547901031	0.6516185125735687	0.10475476046813761	0.08369932285544462	0.11540262172284645	0.08555447767857903	0.07709518945474002	0.07005948446794448	0.1705724986623863	0.10706754611957142	0.083444257396025	0.16183038678855077	0.029625235536324936	0.13528020849514144	0.0	0.164258962011771	0.1285000891742465	0.0911457203592035	0.0	0.08306973193698663	0.10749091683264282	0.09874953143472286	0.10452410677129778	0.2392545032994471	0.0	0.11714409186319298	0.21979668271803104	0.07006351950172175	0.08067922615527583	0.4689376374769633	0.0	0.0	0.17947103935207043	0.09270251807881658	0.027945836934600978	0.13393125791361737	0.1224053886602478	0.06359907258783663	0.16863725827409615	0.08480234094234293	0.16447461809764033	0.051676475833779205	0.31134469010511057	0.10468056604664337	0.0830968890585166	0.17518604990515102	0.22513978573674945	0.19202691550815718	0.16771718278980544	0.0	0.0	0.10584172381925191	0.09260784268112066	0.08064246320125755	0.028746534364511894	0.0	0.0	0.02806848582129481	0.1963053701669905	0.09268133290113115	0.17002593600811347	0.0	0.0	0.014802924915284467	0.07627742108079187	0.03684170297332416	0.03821294810058855	0.09375185779680162	0.10168490088528691	0.08753062431359297	0.08649901908328875	0.13083135876073276	0.0	0.0	0.022650258605314784	0.20773140716960942	0.06821829855537721	0.0	0.11025552036787992	0.0	0.12075765419178959	0.19404316033529517	0.15868819437887516	0.22847813859049815	0.09437833250309034	0.1559695250152601	0.0945304544434664	0.08373143932468362	0.09652899861567599	0.007044765471731764	0.07838153988187035	0.0	0.08429599055602266	0.09979348028972286	0.038293969273102496	0.08237974421374204	0.07873462912469831	0.08971544190451591	0.12135667469234886	0.09555584763993608	0.15364722668093456	0.051865971107544144	0.12095991122208351	0.09165626300457762	0.10895471569628873	0.10160798579121828	0.08137236568020903	0.23720349563046192	0.05968729564235182	0.08086010016916757	0.05305366686505432	0.11940431603352952	0.06457854323022863	0.021289632199382107	0.09480337078651685	0.0822288465948177	0.06650097516353407	0.11704119850187265	0.10105157015269375	0.2007994208919523	0.08273799127848147	0.13781328716311672	0.12045781178395679	0.11689781401203275	0.02767188336008561	0.0379079721776351	0.08240947082443756	0.10926942961663369	0.12034701521057861	0.14248672675638968	0.0	0.02778321523183129	0.030609060103442127	0.0	0.0	0.11524677710812967	0.0779337762697171	0.06839321726962176	0.07203049759229535	0.08559416783179633	0.0	0.11510598548750951	0.10491019178036383	0.1294742331579197	0.032680577849117175	0.004329004329004329	0.10776364708948978	0.09103416647557899	0.0	0.08485191829540806	0.0953204099271515	0.11174873007556246
ejto2bae_y5mydeam_CTTCTCTGTGGAACCA-1	0.026199393615123953	0.03448467193785546	0.09157509157509157	0.10955591225254147	0.10113451480110504	0.0	0.18568155963159783	0.08712680577849118	0.10190372633286733	0.08136513032179164	0.08672933855428668	0.0	0.09480337078651685	0.15120385232744785	0.22088460852505795	0.03324536822918084	0.1911019216294402	0.09826780622414957	0.10720171214553237	0.09162226277818089	0.15447026111973616	0.1260811575458734	0.08938281819267965	0.17356875334403424	0.0	0.2705992509363296	0.03749970921441366	0.1275701291752656	0.15989204670632298	0.13568204579440535	0.07443077105998454	0.06350989834135902	0.10558255562177804	0.11261387711228997	0.1879793115748172	0.09202782236490102	0.080467894816931	0.09339435743930126	0.42368913857677903	0.10233501923135165	0.0947777310593389	0.17422418405564474	0.08588246372019384	0.12062843523517681	0.07179838227425801	0.12134831460674157	0.11475376667520941	0.06256117135810202	0.12354238053496959	0.05152720589945797	0.08339805657674451	0.034942585504383256	0.11628321740681291	0.19092206170857856	0.093864329819386	0.0	0.0960188782170263	0.08732446446429622	0.09266218766319688	0.07875274953926639	0.14327328934070507	0.09367117633570282	0.0862760834670947	0.16035313001605137	0.06747517983473039	0.04668975810312297	0.46923488496522203	0.0	0.0	0.13681427627230666	0.07946771387517625	0.06280610774992798	0.12492308977097025	0.11761364644904769	0.08107722489744962	0.14343279446610105	0.10671553099712591	0.13477686419672202	0.06554307116104868	0.2589447522394242	0.1006455953167784	0.08753183298304869	0.18398998005739578	0.20874635985280124	0.16443579907681982	0.109919221182581	0.0	0.0	0.10204776496911329	0.07126262978730004	0.09133698798765437	0.0726202636314996	0.05457463884430177	0.022806313536650615	0.07771000535045479	0.20486609782884177	0.08610977675194849	0.1577825076469013	0.05894417692170501	0.0	0.03537245110278818	0.23207597645799893	0.027042727203240847	0.06962011771000536	0.034718506628618986	0.09619329912981253	0.1134014812311678	0.11544779551875944	0.1284236541058371	0.0	0.0	0.03537245110278818	0.23548689138576778	0.0	0.0	0.0915072375746533	0.0	0.1154903735262973	0.1373283395755306	0.23913385578950683	0.23017930883099422	0.06484382206970352	0.152096097182345	0.05414315055489394	0.08822417620382429	0.09609586656135613	0.0	0.06994670527386984	0.0	0.1023159825728044	0.09711040833037432	0.05533898952839563	0.0697342607454967	0.08634792909362361	0.07835033793964441	0.10650581861958267	0.0941387958423116	0.11454431960049938	0.0490904226859283	0.058637021183837665	0.08492856152032181	0.06449730045235663	0.08360006458537142	0.0739141953279621	0.0	0.0	0.0919279693983942	0.06810106948978303	0.08426966292134831	0.048200367301490896	0.05654222544400145	0.16589753879079722	0.07573464523705294	0.08831702307599372	0.059791332263242375	0.1113717742931226	0.15563528782299438	0.0623425011851396	0.164099650717502	0.10972031277367096	0.07536057831102694	0.044609416800428035	0.06930176565008025	0.08467328460783244	0.1063523430014807	0.11610486891385768	0.16104868913857678	0.03517032281077225	0.03411241175012071	0.12751917246299269	0.0	0.018242502993706847	0.10949756200975196	0.08942709497395886	0.1349240646993456	0.2722712680577849	0.08214379718085192	0.06634563937934725	0.10870620860444118	0.09988403864588907	0.05826577537571706	0.11372926698769395	0.08512087163772557	0.132051053399368	0.0	0.0	0.13374563308469456	0.14948347532617196	0.10942188289804287
ejto2bae_y5mydeam_CTTGAGACAAACACCT-1	0.09716425896201177	0.01777143649802826	0.05526745414385864	0.08284644194756555	0.10230287941821993	0.0	0.14646220656911177	0.029727126805778492	0.0858730734047878	0.06982343499197431	0.07785508105768608	0.09934011057606563	0.06553192438023898	0.2047084002140182	0.2169609416800428	0.025473605934470532	0.252967688694217	0.07854059003129825	0.17448903156768325	0.0751539375519674	0.12668298116815338	0.13831310553483378	0.08993155856906265	0.0	0.0	0.1704119850187266	0.04454835182729663	0.06787434074753497	0.13916690271614263	0.057249866238630286	0.0	0.013536650615302301	0.10682250818690203	0.09788693025454248	0.3254414125200642	0.005082932049224184	0.07472720043589026	0.07340658705024676	0.5199973247726056	0.11800975506720683	0.08592748548062532	0.11289459604066346	0.08343822155002927	0.21917408434262367	0.10143832814024487	0.21979668271803104	0.09376334803584355	0.08522556734395595	0.14081182716133708	0.09459836694814712	0.06066725349074026	0.0	0.13358302122347065	0.0	0.07625121108267176	0.11969731712909883	0.0671299079965771	0.10223570574179433	0.08554960704594022	0.11165804648950717	0.1730872124130551	0.08618053963158297	0.0749681030579907	0.14435527019796682	0.06948731667832792	0.03610148967925431	0.29159978598180847	0.0	0.0	0.10551936130257346	0.05617809274794647	0.061502791839870494	0.14880077354394558	0.12226338606870052	0.1123238808632067	0.16446199266223344	0.11528572849046151	0.15093742151756367	0.08707865168539326	0.18671361259255423	0.10706712460265005	0.07281902279047506	0.19294955980349238	0.21348314606741572	0.15450118344805072	0.06406190867687168	0.0	0.2035848047084002	0.13891726251276812	0.07633780755422181	0.07678604948723744	0.0	0.032589133712729215	0.018459069020866775	0.10500802568218298	0.2788150150657543	0.0944921559208445	0.17032169259987934	0.0	0.04890315676832531	0.13310742524225672	0.14493044408774747	0.04555530077199419	0.040770465489566615	0.07603590749658165	0.1049706709732904	0.08299400185857903	0.0652567748960416	0.12467833575377717	0.08942903003898188	0.0	0.1315022888056596	0.21676029962546817	0.13904494382022473	0.0	0.07578123870258702	0.0	0.13486249579474116	0.09176029962546817	0.10685172945582727	0.09065591088062998	0.06578476411874319	0.16664029118531412	0.19855365125390498	0.07940546015593715	0.049980041954359775	0.0	0.10727268435464073	0.07747184151678534	0.08876659277943387	0.09724491954821765	0.05893143774363678	0.09564657081873465	0.07291338104350223	0.13194713504670885	0.10774143927233815	0.08652645731297416	0.15387016229712858	0.0072231139646869984	0.18165784832451498	0.1074549670055288	0.0452356632131913	0.12220565375275834	0.1169671752196024	0.2442482611021937	0.16687473990844778	0.06403653952887706	0.05539223642998419	0.05056179775280899	0.04410799242259916	0.03110167590051606	0.12453183520599251	0.053137659558205305	0.08191373686118159	0.0	0.10858336420134172	0.258206653447896	0.06261141005275604	0.14506946573604823	0.118005719948079	0.06624555893006301	0.001203852327447833	0.08955323702514714	0.07329188029526199	0.09773095611382782	0.20220897347703126	0.2920525167716179	0.0	0.06235237312244712	0.02902621722846442	0.04553831520123655	0.01510866518892201	0.09762560949756201	0.10938632315392378	0.09865415483393011	0.2174959871589085	0.08294550297897178	0.045906902086677366	0.11173747365568587	0.10006012294899233	0.1063521411978246	0.10673087212413056	0.0	0.08169732888834012	0.061071619659099595	0.0	0.03919994964277846	0.11954150718195662	0.09570753064960436
ejto2bae_y5mydeam_CTTGAGACATTGAAAG-1	0.11680042803638309	0.028175098587083607	0.10338724945466518	0.047265917602996255	0.0925191906618185	0.0	0.18193104666323823	0.03845906902086677	0.08361207476829079	0.09588779331957502	0.0764282931140442	0.1533797039415017	0.06528669520242554	0.12038523274478331	0.17608941204446824	0.035086287419176396	0.2458216575527564	0.08401107888919962	0.06949170679507759	0.07725665814014282	0.19141471287354508	0.11831626191823427	0.07750225847749574	0.0	0.0	0.28852327447833065	0.044874031683997485	0.1554689291446916	0.10787461051836465	0.07142171187115007	0.054336840853694786	0.08496522204387373	0.10223587309888343	0.054229138624765166	0.1265382557517389	0.02831282325664348	0.07057937080615155	0.08253334738085942	0.39780631353665064	0.08330634809328895	0.07705984836626983	0.10292937399678972	0.07984156749427991	0.05097524198647794	0.08921883360085607	0.1400749063670412	0.09464459941279883	0.06996372130655495	0.1353285596651602	0.03618535836415661	0.08144772950862114	0.0	0.256286784376672	0.08516140538612449	0.07665611036397553	0.0	0.08812216465109632	0.10451595191874032	0.05536919739974305	0.11987991201474348	0.19169490517805124	0.080447909500879	0.11199599401846592	0.09588014981273409	0.09521065700840982	0.14525076736785786	0.3110992212115808	0.0	0.0	0.13965736107176954	0.08974799021438835	0.07819895460344899	0.12002826284610627	0.11037912156182565	0.12830390583199572	0.14650930596957884	0.06671022789149467	0.1480028608554176	0.16194043160335295	0.19163257909180345	0.10363112941805935	0.07536224152079453	0.18223649010165865	0.1963065524691736	0.1622366714730074	0.1435357371230213	0.0	0.24094881398252185	0.1326912787586945	0.0733113111715945	0.09337884412299151	0.03745318352059925	0.0	0.06641252006420546	0.07822364901016586	0.12559488609163358	0.08958301601621539	0.16661215576364743	0.06264490815052613	0.0713215623327983	0.0	0.0898876404494382	0.046136207291905526	0.08639914392723382	0.07306343261399441	0.08767196131916612	0.08754188842893751	0.0721278852562117	0.055058727610894545	0.0	0.09800249687890138	0.05118601747815231	0.13961342964151952	0.0	0.0	0.09305453125677844	0.0	0.11076186255414076	0.23693597289102908	0.14839643722657603	0.11569329546857637	0.08547812770982086	0.19263144409528332	0.13935345794715132	0.07227226823015107	0.08207427790092317	0.1368824683431425	0.08698160912304997	0.018575681497029813	0.09372128376943786	0.08803193937720152	0.08090651991133532	0.06717409689501026	0.08313648799885981	0.10469671531275561	0.1148542001070091	0.07563170991949535	0.16403602639557696	0.0	0.18052830786913185	0.10752432475278917	0.177245974998784	0.09834705772475867	0.06736638148223181	0.12618155876582843	0.1505855775518697	0.07499873103521731	0.0446251976361811	0.0	0.05584717944268506	0.03753085141269266	0.07554173354735153	0.05190636009255592	0.02487098500146706	0.13242375601926162	0.09077252335679302	0.19919428445535517	0.07128025571292732	0.15143590575985474	0.11013779220561103	0.07929835906555655	0.0	0.07524077046548956	0.07658838379903068	0.09856735351574651	0.19284567759688145	0.1800222249660452	0.0	0.0681334742721424	0.031322454075263066	0.0	0.0010828301357996381	0.10226435284735051	0.08855341311606424	0.032431987488167266	0.013576779026217229	0.0733653946658967	0.171107544141252	0.09985372786261694	0.09153840901997504	0.06793045763320261	0.12939539860888175	0.0	0.10683532031846639	0.15233509133990675	0.0	0.09714222767758789	0.1640120179446022	0.1056469938113997
ejto2bae_y5mydeam_CTTGATTAGGTAAGTT-1	0.051043338683788124	0.027699502605869647	0.08750737402422795	0.08643124665596576	0.08411133313678601	0.0	0.14418177001355795	0.047961476725521666	0.1004470218678265	0.09852480317969885	0.07291741215200745	0.0	0.034343231674692346	0.2037988228999465	0.3607692764996136	0.019950848364483863	0.2870836393974844	0.07836488058525548	0.07811663991439273	0.08019330044880299	0.07503793560157532	0.15251201927703423	0.0749880641884569	0.0	0.14574638844301765	0.17970840021401818	0.032149254425756627	0.22915233509133992	0.14334497844081454	0.1551357506413686	0.14660246120920278	0.03679329409666488	0.11013072095845063	0.05279675229793636	0.10321919029784199	0.05221152131264491	0.06604866459520618	0.06959981077156037	0.7794275013376137	0.10993282034197871	0.0694270102824897	0.15051498127340823	0.08092374300201147	0.17641908653144608	0.10172158751140906	0.08838951310861423	0.11095224606696612	0.08474598389643608	0.1608589566992627	0.056575243678321355	0.06218609226945581	0.0	0.1523096129837703	0.0599250936329588	0.08297543129003804	0.0	0.0682034845926073	0.10764218623504464	0.07690237502523044	0.1278461447000773	0.22694845728553595	0.026561186272261714	0.07553058676654183	0.19850187265917604	0.06460788483260393	0.10334825828616485	0.4081802508768801	0.0	0.0	0.12308144231475361	0.07478522466862514	0.02088049279060515	0.1496948357672376	0.12860870425170973	0.1126984126984127	0.17899659863945577	0.10082056089811882	0.15938895622454438	0.059880506509719995	0.3358877440066277	0.1086014461964561	0.07279645136087766	0.21266355367478962	0.2100717206000678	0.16347453092834924	0.16201438097848073	0.15155163188871054	0.11530230069555912	0.1672746728926504	0.0946386892161196	0.09218616517964887	0.0	0.043873729266987696	0.034376672017121454	0.12145532370251472	0.12317310129255724	0.07955514418238932	0.16160721623720462	0.08239700374531835	0.0	0.0	0.15770465489566612	0.053856149201253534	0.010872124130551096	0.0	0.08111026860596034	0.08007096392667061	0.07033501356387223	0.1642207444775663	0.0	0.015427144640627787	0.08114856429463171	0.10620652755484217	0.027822364901016586	0.0	0.06543461599641374	0.0	0.13085524102495347	0.15418227215980024	0.13508324678185882	0.1308391982549286	0.09390232652534086	0.16345262586756493	0.13219075234298142	0.06602595811838975	0.08420596703100716	0.11378633850543964	0.09196618722395325	0.03355695490526951	0.08878527690726727	0.09093950432962308	0.031223725445234274	0.07245551355736206	0.07200567288394186	0.07306138263131677	0.13305912252541466	0.08156279305246322	0.20683966470483325	0.0	0.14622594772407507	0.09580286546578681	0.04149034486113138	0.10046507799316788	0.102636527502896	0.14267879436418762	0.04565721419654004	0.06849497448340652	0.08008248116820267	0.0	0.0694749323962807	0.012625347348072974	0.19388710540395934	0.055461285637850646	0.09456497350661904	0.10165864098448368	0.1222990492653414	0.17728889308532403	0.0924020769744703	0.15367227562657432	0.11691583470693663	0.09115019380963929	0.018709871589085072	0.03666399143927234	0.06090375934381607	0.09736622307663594	0.10903462508598945	0.25760381940157223	0.026680934546103086	0.02639992692061752	0.10132423756019261	0.0	0.0135035287523249	0.10295082629193293	0.08145559461161794	0.12382187101288225	0.0	0.0769113214726411	0.14831460674157304	0.12337792704986209	0.10260820737471019	0.0706801850309175	0.10518994114499733	0.0	0.09496828597952194	0.0	0.0	0.06335567935039184	0.0880355599456723	0.08414999385483173
ejto2bae_y5mydeam_CTTGATTTCCTTCTTC-1	0.16338505439629036	0.024362404137685038	0.10921787326281708	0.10146602461209203	0.05257640777017067	0.0	0.1465037634995091	0.0	0.08601460156371356	0.08354352977145915	0.09178969304747592	0.1683609773497414	0.12472133047975745	0.15425361155698233	0.2806908031627133	0.03761641773449048	0.24550425769241233	0.09969672243143053	0.022257891920813268	0.08859522465802287	0.11685919532668473	0.13487091546666358	0.08988716821159277	0.0	0.0	0.03130016051364366	0.0	0.1303982267064129	0.11663991439272338	0.04835987982055398	0.07460911955293978	0.07167825931870876	0.12098253603379837	0.09699918663489984	0.06598894239343678	0.17114767255216692	0.09922148428487981	0.09281954506673608	0.47257891920813266	0.1021626243165357	0.09993585592442662	0.17860486891385768	0.08915616020479825	0.10715501726737682	0.08891983759796053	0.08758694489031568	0.12636964898318878	0.08962011771000535	0.14279642847656235	0.08356014609067858	0.0690553858368284	0.0	0.20483324415908685	0.1416087034064562	0.09823145778201958	0.03516013146831767	0.0977390407174838	0.12630154714983235	0.11561147368184978	0.13540812080137923	0.3091968372867249	0.06974699992356494	0.08092562867843767	0.19989299090422685	0.06062934152821793	0.13812621441243558	0.26829558290232447	0.0	0.0	0.12524260640585821	0.09312315131691855	0.06940500198927166	0.1340360564159813	0.11610486891385768	0.2328339575530587	0.15340518229763817	0.08121800972551693	0.14754015570915366	0.17607454967005529	0.3243065983189216	0.1002433276681459	0.089843523564316	0.1455956028989737	0.15896875089344426	0.17012179086069773	0.20274308682091635	0.0	0.4576422329231318	0.03404834865509023	0.0937500484642644	0.07741175899712813	0.0	0.0	0.021669341894060994	0.039197431781701444	0.12967812790402974	0.10691406336448574	0.14971824851716367	0.0	0.0	0.07740324594257178	0.14228865703584806	0.037667201712145534	0.057228464419475655	0.025384935497295046	0.06625044723893556	0.10370026189068177	0.06115475955807121	0.16574944584575405	0.0	0.15712502229356162	0.0	0.23672418405564474	0.07504012841091492	0.15543071161048688	0.06332335545818692	0.0	0.13419958561906997	0.1104868913857678	0.15028483303433732	0.1676750216076059	0.11738159812549584	0.10407764941710186	0.14677505652496592	0.09072442017110238	0.08240549653069718	0.1296593543784555	0.1251613004752463	0.024584653798136943	0.09609756511843189	0.10901938092077197	0.08969655277841473	0.07811663991439273	0.08057224165364099	0.09629588629976077	0.11190977795612628	0.09666399807755371	0.16078116639914392	0.0	0.22872203396547966	0.12891128153300438	0.048154093097913325	0.12163261687894358	0.0958471639992312	0.0	0.1403602639557696	0.07795437884381914	0.04179366482106035	0.0	0.042606972944051594	0.03142097723467785	0.17281968967362227	0.07839180616066652	0.08852413745490947	0.0	0.07307486520969667	0.20356906807666886	0.08861240252053548	0.14073800205601747	0.12071753677537927	0.0971704177588908	0.020983814874264314	0.060861423220973786	0.10154124265611121	0.10803991377057748	0.2031644118321486	0.18549615178828663	0.0	0.05560558013284788	0.14374888532191904	0.0	0.0	0.1715678851570308	0.04669118394050836	0.14985389142692512	0.11737560192616373	0.09148794733303459	0.0	0.09020708534717133	0.10407592490413768	0.1066975503044341	0.10114499732477261	0.08283476822802666	0.12236993135869541	0.0	0.047313307345410074	0.09728385736316998	0.05710581553278182	0.11129777637316789
ejto2bae_y5mydeam_CTTGATTTCGCCTTGT-1	0.09827001961833423	0.03735806432435646	0.07876143831200011	0.15603531300160514	0.06744848822353981	0.0	0.18535949342101846	0.016672017121455322	0.10035727230362967	0.07268975005732631	0.09322017291851974	0.19823434991974317	0.12931380417335472	0.18969145710718743	0.10908982819095178	0.00743622529948944	0.2711229607058973	0.11482739994713394	0.02833600856072766	0.09350102977931206	0.08608969467322755	0.13369881943562326	0.10007003287247641	0.1227394328517924	0.0	0.22538790797217764	0.0	0.04165711228311549	0.13395020929720203	0.19492118368522862	0.11420248498900185	0.061030854289281254	0.11803132998850925	0.11080479957388306	0.17589620117710006	0.06659086855716069	0.1071808993672719	0.1013833714475769	0.4275682182985554	0.11255990140874601	0.09961462403080552	0.12520064205457465	0.0902781579544766	0.07626830098740212	0.09911324080193876	0.10738362760834672	0.11768078017723943	0.08675892938704668	0.16045672392791685	0.06469397724893572	0.09756813200089749	0.0	0.21562332798287853	0.3972712680577849	0.09332928434052029	0.1326912787586945	0.13851578035598824	0.13581471178976914	0.1329988498124137	0.11879198620771654	0.12472504607336068	0.0	0.0701183959610926	0.06383092562867844	0.08866206619015608	0.20852693531581765	0.36264193567564357	0.0	0.0	0.08163115433439293	0.08673962129548307	0.055768201835617565	0.1342186350568184	0.12420915967430692	0.12512930265739255	0.15638376136971643	0.10675814523880547	0.14840550987650278	0.197342607454967	0.2901154662662455	0.10273069902118151	0.09305413842886777	0.19974706940999076	0.21319315958650378	0.21659366469878752	0.13278262798679352	0.15369181380417335	0.24790440520777599	0.10934383968091833	0.09673932429184016	0.051515047036754684	0.0	0.044262853251617294	0.002608346709470305	0.07467094703049759	0.13561994874827518	0.10161698294233355	0.1625123767704163	0.0	0.0	0.06622674038404376	0.25856072766185123	0.05698234349919743	0.10709470304975922	0.017834849295523453	0.11659395956631774	0.13078764326546705	0.08422742248880628	0.07977273306326275	0.0	0.1461565899768147	0.060935735093038464	0.29059657570893527	0.10272873194221509	0.0	0.14472257168886382	0.0	0.13695674573173985	0.2959693240592117	0.13574418531457527	0.20356422603613614	0.07528643382963414	0.10994807798099458	0.11130671913564266	0.09107849988353132	0.10121701614478501	0.0914036026395577	0.11419024538654413	0.007024186799467699	0.09755832420358905	0.11457933173996375	0.05140258350531224	0.095721362122232	0.09477080661026493	0.13390896846921643	0.12410714285714286	0.10342796424710161	0.08047975744604959	0.0661115569823435	0.22937597843964885	0.12911935477478548	0.11484021596381147	0.10956718303304301	0.08699813513274841	0.17380060638487604	0.12080137922834552	0.09741405779988967	0.04752887141474441	0.0	0.04578254016456264	0.02947065016655448	0.18258426966292135	0.08234002487614045	0.059372788622516784	0.0	0.10657694365559534	0.19463066125326536	0.11069896899785704	0.14407452161523618	0.12082790490106457	0.11548129072985593	0.06984015516318887	0.05460139111824505	0.10468918013370943	0.11344713937312578	0.16295956584881144	0.1675515495740215	0.0	0.06967336126009735	0.046660424469413236	0.05267225491944593	0.011134041631633926	0.1168367707481551	0.1220242328192833	0.10295509733711981	0.0149812734082397	0.09177082115164831	0.09192081326912788	0.08533728139535114	0.0986068614009274	0.15775037080683504	0.12764044943820224	0.0	0.13295194194070598	0.08392570511350608	0.0	0.09808642558146854	0.17047372103551878	0.1331431565465448
ejto2bae_y5mydeam_CTTGATTTCGTTCGCT-1	0.06962725164972355	0.041796960149020075	0.07362362980340509	0.07908507223113964	0.05996877081490702	0.0	0.1443947492818443	0.07045478865703585	0.09647387769895925	0.30230069555912253	0.0780592730424549	0.0	0.07755930087390761	0.2074549670055288	0.2468343142500446	0.0423774156396514	0.2950095673386475	0.0782075593370544	0.10399143927233814	0.07361313687310302	0.10929838872369725	0.1358476621591972	0.08524932033168098	0.10358480470840022	0.0	0.17322097378277154	0.062228115476772046	0.019720247649621648	0.0800679822490794	0.1285755443058814	0.08846085250579633	0.03188871054039594	0.12179114418890247	0.09545643218238573	0.1493668628500089	0.06193151417870519	0.08467953721020414	0.09387620824217935	0.6046682718031032	0.11096097740151165	0.09392452278137714	0.14426163723916532	0.08507953053226441	0.0	0.08176360431813175	0.1057784911717496	0.13199437078202067	0.0813530125670438	0.12249505746995587	0.017807709307465048	0.05821640000690381	0.0	0.08498305689316925	0.12537899054752988	0.033997078940899164	0.13330275930596958	0.052009209056385425	0.11423361038044255	0.06292070754157816	0.08903751263301825	0.21422626478806253	0.05969578842773064	0.09745716206390363	0.2614232209737828	0.07177383581877964	0.13057925713159302	0.36371202663337493	0.0	0.0	0.11282115842591718	0.07116777882094821	0.1444759984085827	0.12597107479460926	0.12484901658979086	0.05632245407526306	0.16536010471604373	0.12147899828122559	0.1420177220165755	0.07410379882289994	0.19900239907488912	0.09943387467346489	0.08008907506898393	0.15698477552410137	0.1756787113164161	0.1276536895466623	0.103511725325921	0.12988228999464954	0.409131442839308	0.11284595554258475	0.07723187630368872	0.0825706700582676	0.0	0.021547740648864243	0.04674959871589085	0.06343499197431782	0.11216242854326829	0.09539301108234102	0.15078442587160137	0.04244694132334582	0.04681647940074907	0.0	0.11660647405029427	0.05457463884430177	0.03244515783841626	0.06141133107425242	0.11859299451496322	0.10490270620371153	0.1170717054809308	0.13360849957960713	0.0	0.30024968789013734	0.09143332738838357	0.12011771000535046	0.04507758159443553	0.09390048154093097	0.11471664280653045	0.0	0.1477619333142157	0.5586766541822722	0.2432883265665817	0.1718181942901044	0.05117617756129961	0.15828303152246814	0.1905107095393431	0.08057986815671785	0.16153277790516957	0.0	0.09594099812209528	0.01536540862383559	0.09234884965222044	0.10093048077262505	0.13020713903538944	0.07807636767404799	0.07844491017544351	0.09224307054605388	0.12875200642054574	0.08738323816250601	0.15453896914571072	0.06373729266987693	0.1402017319620316	0.08645443196004994	0.18381244223940854	0.08290355567797228	0.06236396598565247	0.0	0.0	0.07626852792596235	0.12676369626249692	0.0	0.0626465952308649	0.044123992474844234	0.14506420545746387	0.04967862528055145	0.07866894492483474	0.0	0.11332674815820883	0.19088534290120543	0.09846500164949254	0.13744957647242712	0.11295637819797642	0.09993417785835537	0.02242174959871589	0.057825040128410915	0.08683424498849393	0.09413767466746302	0.12390124589161507	0.205087047783677	0.005207775994292848	0.01957483459264769	0.07771535580524344	0.029011354854051482	0.0	0.10651947868399003	0.05989122999505591	0.1198501872659176	0.11215890850722311	0.09376128692408874	0.18298555377207062	0.11917668269825116	0.11110205435170323	0.07269168512234932	0.16477260567148208	0.0	0.07924160733149498	0.04127493694106856	0.1537109225712757	0.04582507160167438	0.07266329176441536	0.09707887346590263
ejto2bae_y5mydeam_CTTTCAATCGAGAATA-1	0.0723916532905297	0.021489011751184037	0.0782881288499266	0.07322097378277154	0.08454810495626822	0.0	0.13873261751520724	0.03248796147672552	0.08559001708693625	0.05755560651226783	0.07825153726177128	0.24041376850365614	0.03733056893169253	0.19802033172819689	0.2657987040009512	0.009458515838253032	0.19491071995356893	0.08130316136537477	0.06459069020866774	0.09189833647275543	0.129051215254936	0.1275227009403713	0.07353357162455014	0.13622257891920814	0.0	0.14579989299090423	0.030032335357201016	0.12405411602843384	0.08383690554873635	0.1433098736469523	0.04678675465192319	0.021241305510968433	0.10554761691041063	0.08586160316900479	0.1931960049937578	0.08139379347244516	0.08939922737469382	0.08102582059243375	0.7457865168539326	0.10104438703124308	0.08571469492688906	0.11506821829855537	0.08144621730470251	0.14018191546281433	0.08023321688225853	0.09315141787051899	0.09447374455400137	0.06287110623915228	0.11376357061272194	0.012492148789168819	0.10495521151555946	0.0	0.3434991974317817	0.30140895309434634	0.07547033389730019	0.11159519987770389	0.06917772049712173	0.10394168844665932	0.09736225782784351	0.06325426550145652	0.19160573093157363	0.07242222731789345	0.11411902704037535	0.2797217763509898	0.047330946207350705	0.04091689898904565	0.22335176267760537	0.0	0.0	0.11190843378549922	0.06417012427188387	0.022320999849089737	0.13316205328103234	0.11634745667441763	0.06236846798644551	0.1531089964075518	0.09025222896158563	0.14086437143075528	0.03433208489388265	0.26650442706984934	0.0981360943253706	0.0748213821888507	0.17722408677464857	0.21642283296370268	0.1756173427283692	0.10476451473985045	0.0	0.2251649723559836	0.13799309304927282	0.08270795046564465	0.09001789018415014	0.0	0.0	0.08982075976457998	0.0692027822364901	0.1446312410239081	0.08143626514823103	0.15332994527105337	0.0	0.0	0.0	0.3436663991439272	0.042379423679584194	0.044515783841626536	0.03031924380238987	0.06165496459837123	0.07249866238630284	0.062224850515802614	0.10992636755076562	0.0	0.0	0.08691516556685096	0.18161449973247726	0.0	0.0	0.04668633320318714	0.0	0.11799056284053286	0.2236490101658641	0.1808768451200705	0.15377755827194028	0.05802844965960038	0.13602212526092886	0.20954797286801635	0.07200007178807263	0.12129396078031712	0.16934189406099517	0.0807000702902884	0.0	0.08809566273450703	0.09235890915324611	0.0566001681571505	0.0962391480695214	0.07378253789126661	0.12039138269281624	0.1202280631353665	0.07982577609253941	0.08146067415730338	0.04614767255216693	0.08049461982046252	0.08364048907120068	0.062162556544579015	0.09195183957500293	0.08563195104593599	0.0	0.0	0.07468003365044971	0.07411281644333027	0.0	0.062285078015415093	0.05956264346985623	0.14693686463349384	0.06293385587125555	0.040853311241132916	0.0	0.10332551343787298	0.20438737292669876	0.08356135141953387	0.12613546870585124	0.10601758212228309	0.07319345165921837	0.0069723113964687	0.10730337078651686	0.07474741178242869	0.10107071310363706	0.06374684705342812	0.19467423961805985	0.0	0.0192094376802516	0.04579097556625646	0.021342369656976397	0.018943157787459555	0.15851984211110776	0.07989786726808487	0.0690311561098078	0.002675227394328518	0.07462901271172846	0.059069020866773674	0.10631383334866273	0.10380195793204923	0.05024009319273151	0.126848582129481	0.06401089547156963	0.09143332738838357	0.3207215470457846	0.038141099136283725	0.12200610581311176	0.05784664773428819	0.08956328645447817
ejto2bae_y5mydeam_CTTTCAATCGGCATAT-1	0.027233814874264312	0.017371143213839844	0.05710581553278182	0.0602247191011236	0.030606785250215655	0.18365436062065277	0.17474689232079874	0.02812199036918138	0.06868603186109529	0.15103569517694718	0.07678925001618768	0.0	0.06496343855894418	0.24264312466559657	0.19481600380476785	0.02007780830862149	0.21772723562858776	0.08140480723677741	0.036853932584269666	0.0799620174716373	0.10229894131165083	0.15077215915870834	0.07326156262558575	0.07126805778491171	0.0	0.38208935259497057	0.06999790634377835	0.19292211266529083	0.11687596386869355	0.11463692362568767	0.12579513703109207	0.09242018904940254	0.11465026628687544	0.08375981016682382	0.21927947208846085	0.04572409488139825	0.07068981597380732	0.08395049486542264	0.7609684323167469	0.10112514861295867	0.07437950581439957	0.10216024612092028	0.08113858845805441	0.26363149958655574	0.07881692002643755	0.19357945425361156	0.10676180584593388	0.10313654099622858	0.10889883086870894	0.03533626445204364	0.12784135038575054	0.0	0.20215801676475834	0.018548243267344392	0.0682110682110682	0.011771000535045479	0.07920067342531933	0.1006781911541015	0.09375790954207155	0.13621068901967778	0.053237025147137504	0.08782389360238478	0.10574007765019001	0.2304975922953451	0.05552583080672968	0.16454056489538452	0.3530705665537126	0.0	0.0	0.15354756134663602	0.06197946636784881	0.12112606494628966	0.13579511565292537	0.11961520678704768	0.19637952559300875	0.17105690590843078	0.10931973465532181	0.16582451600222753	0.13541109327626183	0.22225098810818275	0.09883047320051616	0.06966483649991681	0.15839291794347973	0.2079366440803957	0.18863527128619492	0.10079734826240719	0.0	0.2510255038344926	0.2521523420399825	0.0846209319096471	0.08994765748406038	0.0	0.0	0.0	0.035591225254146604	0.16352679451437582	0.07014303028409483	0.17419895529155505	0.058899589798466205	0.0	0.0	0.2040195291599786	0.08622257891920813	0.056201177100053505	0.0985078176089412	0.11044586029076275	0.10211765368477373	0.11274440783606958	0.15067899819103672	0.0	0.10058855002675228	0.0	0.13757356875334403	0.002474585339753879	0.0	0.09664801237834945	0.0	0.14029612470656294	0.1187800963081862	0.11928366852358921	0.21604862054300256	0.05272596446560027	0.13155336513462798	0.14019917499439066	0.07936582715750266	0.11843189210765455	0.0	0.08688850071863952	0.004362678519981891	0.09567462440656663	0.09637001982598448	0.08254987388213712	0.07954918103522671	0.07024049009231287	0.0776738436560211	0.1304307116104869	0.08711283883447711	0.1901640806135188	0.03698501872659176	0.16033529516675585	0.09795295563085825	0.12738946446811616	0.070157442672568	0.08206844426436441	0.07401462457642233	0.038463824980678914	0.07635340294749315	0.048033858158842375	0.0	0.05315749135973855	0.020944441567855847	0.158607544141252	0.06027669494764198	0.05885500267522739	0.0	0.12166111042515537	0.1607024832404872	0.10006182131698811	0.14552335263104105	0.13504679848459764	0.07248519001812996	0.024210807918673086	0.042322097378277156	0.0811451012170986	0.10065193114089116	0.04016662844913246	0.2985553772070626	0.0	0.022863406804212505	0.03968253968253968	0.02455264253017062	0.008815511223215878	0.11451992287268946	0.05712118441459929	0.10109272749722188	0.10741037988228999	0.08061903830490968	0.0	0.10938663612654766	0.10249917792491528	0.0639277756330807	0.1359871589085072	0.0	0.07988183269082146	0.15791485133379193	0.0	0.06464608315236207	0.21154875087459357	0.08242749856535733
ejto2bae_y5mydeam_CTTTCGGGTCACTTCC-1	0.032120563581237736	0.037742504409171075	0.06917177703694558	0.0882182985553772	0.0854325678907197	0.14700374531835206	0.18399330933420602	0.01731407169609417	0.11520046945925888	0.0	0.08948238041847145	0.16916354556803995	0.02939406099518459	0.20747280185482433	0.1155400986861661	0.025745662957622584	0.23226414923234576	0.09154411060501001	0.0736864633493847	0.09879692133039832	0.1576805339929304	0.12230312058539364	0.09404238901348097	0.0	0.0	0.12232477260567148	0.0696722264870775	0.04891844378200719	0.14565039498945645	0.13822008204030675	0.08287259972653231	0.04886748706973426	0.11464524849322161	0.07141537523963079	0.1342518280720528	0.054686106652398786	0.08228410424060358	0.09241516223859723	0.8546682718031032	0.10739038362527868	0.08658222564596767	0.11446629213483146	0.08759798319404065	0.14237073787635585	0.07486702546187014	0.056875334403424294	0.11234156583981908	0.07155580785342364	0.12857787947436525	0.09188824528345779	0.08251782046635255	0.0	0.39486356340288925	0.06955591225254147	0.11123161684959437	0.024077046548956663	0.10263287688899811	0.09166365528504478	0.08951599209286083	0.08612448724808275	0.15367695142976043	0.012688221355958113	0.09732340069418721	0.1586944890315677	0.04359020089357168	0.12427135253865	0.4080613518815766	0.0	0.0	0.14337120616036678	0.084841724125167	0.03942873605794954	0.13077706861395383	0.11697801580116933	0.03476012127697521	0.16152401972024766	0.06273763358381038	0.16682909118703662	0.12404137685036562	0.290581473618806	0.09942010512069996	0.08566267921843347	0.16680286006128703	0.1987142571240693	0.21404086296487743	0.13049889728431796	0.0	0.04128767611913679	0.0	0.08571583657074619	0.09466091013917567	0.0	0.04163626635536748	0.0	0.07106474050294274	0.11813240967587509	0.07661695039698813	0.16550013334205507	0.0	0.0	0.0	0.18870385232744782	0.04356034548650921	0.05904761904761905	0.011771000535045479	0.08093629676313897	0.10125876488975247	0.04209963110022247	0.15066625901296848	0.0665749445845754	0.05457463884430177	0.0946436002615778	0.1874665596575709	0.04200107009095773	0.0	0.10411695804954232	0.0	0.1393278289443466	0.09220617085785625	0.18040474616813018	0.12323880863206706	0.08596520359402963	0.129277537886495	0.13170748545884464	0.08797703080792615	0.07201882001239947	0.08962011771000535	0.09397785331361008	0.01890494025325486	0.09997367236532566	0.10378244160240468	0.006076587938546205	0.06296852436758199	0.07843322795974776	0.07799979090176688	0.11705791867308721	0.09759335747012442	0.1457553058676654	0.04608079186730872	0.06533499791926758	0.05234032855755702	0.20249039350162945	0.08129525329179607	0.0838268218818017	0.10094524701266275	0.08192140776410439	0.08360106409977974	0.05001773465351297	0.12823256643481362	0.0579410871545703	0.06382574776920555	0.10125735687533441	0.0779290265646606	0.06798529487909698	0.0029427501337613697	0.08471210437502573	0.28854687942592766	0.07763981181923779	0.14975261661286154	0.13147063128168585	0.11433806405918603	0.0	0.08373461744248262	0.10754621909852628	0.10238577401172123	0.10609187495222808	0.2148824957813722	0.03385054396290351	0.04021976014302679	0.04688336008560728	0.0	0.009618079441514434	0.11671058077672451	0.04121882005540091	0.10840844548709717	0.028892455858747994	0.08804482101159128	0.12199036918138041	0.09439448378990217	0.1047710311886927	0.1067923684905622	0.1371214553237025	0.0454302252055061	0.11417961979759733	0.19567377512802875	0.0	0.06083781827337677	0.048195250442441454	0.12381543795644046
ejto2bae_y5mydeam_CTTTCGGTCTTACGGA-1	0.04726235063313715	0.032705150308146566	0.06679837016915668	0.06945425361155698	0.1025321846234481	0.12841091492776885	0.13472756834816396	0.08014981273408239	0.10111669169298745	0.0	0.07615565847513174	0.12725164972355985	0.06297931157481719	0.19830568931692527	0.13049164734557994	0.0019043991620643686	0.3214444414215886	0.0808393701531456	0.047768860353130015	0.08149467438370009	0.0744678051732758	0.13444461124519325	0.08076542198937749	0.09373996789727126	0.0	0.11837881219903691	0.10712541000767674	0.11962088206068944	0.1307399364240078	0.11085044792909962	0.1747220735984781	0.07940074906367041	0.11354746674828944	0.09018995314153272	0.14892099161762082	0.0676386659532727	0.09700276358352845	0.08034306950839856	0.49257624398073835	0.11339081383601206	0.08379548781722929	0.11189138576779026	0.08222911771511493	0.19105987645313488	0.08649246215340069	0.045211342964151954	0.1182135775658578	0.09190711088491302	0.13962410209123094	0.04122176471956638	0.07407790952553547	0.0	0.14143035491350098	0.14588906723738185	0.04057669226208552	0.08576014675533135	0.06897032501834317	0.11745508839455542	0.0754766550366362	0.08132096783782176	0.33588966173235835	0.05373385309179852	0.0696416567203084	0.12434456928838951	0.05304267102019911	0.147897834473825	0.3517626776053742	0.0	0.0	0.12459215896096267	0.07656870959817748	0.01644921869640971	0.14002594581671807	0.1339430992234656	0.09390048154093097	0.15197919055262554	0.09618981330227229	0.17627291687140345	0.007847333690030319	0.2372840401111514	0.10017497167406289	0.07823445593706402	0.1848873972469478	0.20291906109729252	0.1581512818420074	0.10062769969593757	0.0	0.11556982343499198	0.030935356778053407	0.08743030838780716	0.08147376297868374	0.0	0.10934383968091833	0.0	0.07019796682718031	0.20495057869392583	0.08362461417492993	0.1514486202591588	0.06206527554842162	0.0	0.0	0.22649143927233814	0.03902010242299167	0.016490101658640986	0.0524939064264907	0.0788420696740818	0.08734476641040805	0.10082321909643022	0.18873092308084283	0.06015439883818696	0.06902086677367576	0.006836692229950657	0.14068352059925093	0.04674959871589085	0.0018726591760299626	0.061414544560611975	0.0	0.13549064663535842	0.02800071339397182	0.25993768293834385	0.20914790577711925	0.07429383221711776	0.15508783035290394	0.17837725884119504	0.07415745292927117	0.04894392213814365	0.04788657035848047	0.10941417765608116	0.004431274094195443	0.06843486458253714	0.09270845374163833	0.0050064969808147975	0.07351409816070925	0.07184679475047956	0.12834941544743947	0.12540964419475656	0.08838296333765706	0.10344212591403602	0.0	0.15756098527634108	0.10492836335532965	0.07680334646626781	0.10251028142125808	0.09408878638179391	0.2184769038701623	0.043279234290470245	0.06668597157352465	0.04229865156515832	0.0	0.057197807759605514	0.05308168936295069	0.06654628143392188	0.06475995914198161	0.08105076028236594	0.06139646869983949	0.10900522698275507	0.08903786233594561	0.08287937635320763	0.12823958013959277	0.11115569823434993	0.0651138800035413	0.03210272873194221	0.009390048154093097	0.07181037572659696	0.09469955018851021	0.15501031873423526	0.12960447791908467	0.0	0.0396064153257905	0.05109684323167469	0.031805481243683494	0.0	0.06843534530623782	0.070206094100277	0.05740420628061078	0.10246120920278223	0.07891593093601222	0.0	0.11053584656359376	0.10528709230649189	0.05566504798477491	0.0965008025682183	0.0	0.09805508681913176	0.06336467171138119	0.0	0.05443300915871967	0.08215005967814956	0.07915993239390806
ejto2bae_y5mydeam_GAAACCTAGGTCTTTG-1	0.09700374531835206	0.03968848463230486	0.11890356834177059	0.07373996789727127	0.028182701652089408	0.0	0.14180263574831045	0.08757624398073836	0.10506222061133261	0.03248490407398914	0.07979689287389853	0.12118780096308186	0.058966470483324415	0.21405386124487247	0.10980322216277272	0.023016024158663655	0.22713134006221036	0.08550486457219986	0.06891385767790262	0.09416800428036383	0.10267610451806436	0.145274470632162	0.08227799980827144	0.0	0.0	0.18111289459604066	0.0666015306953265	0.10097072536879921	0.11918138041733548	0.04792086814558725	0.13917127400273469	0.03625824861779918	0.11678710300656904	0.08370462610398118	0.23212056358123773	0.05328161227037632	0.08712896559510311	0.0868348857915471	0.6285446762974853	0.11129489547975874	0.09104980424292088	0.11700775815944356	0.0840312566480232	0.08264020623571186	0.0650198281559815	0.27726056714820757	0.13886903075837076	0.12364444270445915	0.08221106595479055	0.09613371484402261	0.10987417801480868	0.0	0.18619582664526485	0.14009274121633672	0.06161699420126386	0.02919819613238554	0.043687247618001926	0.1487818611178809	0.08829852333855563	0.12655014565126924	0.08950121871470186	0.09405335167774975	0.0758255477356601	0.15532370251471375	0.07335610706397223	0.06879558446678494	0.4151358421021342	0.0	0.0	0.14961340341379997	0.06422228279340851	0.10333237299529434	0.14564576550598232	0.12999322951929587	0.08039950062421973	0.18011685011083084	0.10601949838302627	0.1821051855734268	0.03696272516497236	0.22837812181777387	0.09904144241966449	0.08214700806295924	0.174587771778783	0.18514003079574742	0.12892782327175775	0.1502694802228921	0.0	0.1895844480114143	0.1789970329296172	0.0879583750126007	0.09385898039996884	0.01804562478719782	0.0	0.09002140181915463	0.04258962011771	0.08740953507363916	0.10156230676201151	0.14178593372704182	0.0	0.0	0.0	0.1973314606741573	0.02841473668118933	0.0850187265917603	0.24427798585101956	0.09720102282313628	0.09125059840612768	0.09269428252278637	0.16141812530255548	0.0	0.10272873194221509	0.07573866000832292	0.08166131621187801	0.0	0.00650971999286606	0.07591861524445793	0.0	0.12967218222829682	0.34019975031210986	0.2749189563465836	0.13066084976197337	0.10489105367059648	0.14491443040264057	0.17017898134244636	0.08368769346792101	0.12125149685342301	0.0	0.11141010711400665	0.007737580771288636	0.10519503681622462	0.10830506405894867	0.12447450890468546	0.06804857982821012	0.080687895589029	0.1155575235389261	0.1222980203317282	0.09620684176682727	0.11556982343499198	0.04146602461209203	0.09880506509719993	0.10741533400709431	0.0297679848241646	0.08702245608036446	0.0843930350584654	0.05065097199928661	0.032340526722549195	0.07823230293392978	0.09631419794278019	0.0	0.047086894277905515	0.046695662679714874	0.19087747458533974	0.07529549102582811	0.1185212033345415	0.07142857142857142	0.17673992673992675	0.11786737166776823	0.0943232506369259	0.15566216386819845	0.11809929292420349	0.11585851703869648	0.06400481540930979	0.0514446227929374	0.0830826930968744	0.09664842223798326	0.04135137200947795	0.2379717660616537	0.018940609951845908	0.019470435474820236	0.08580791867308721	0.03911776945484811	0.004815409309791332	0.09772151387584926	0.08425273110239687	0.13333950693501256	0.044542536115569825	0.09610086038486708	0.17592295345104333	0.12419087969982069	0.11247432757044766	0.08446945838497538	0.10756554307116105	0.036820857045576146	0.11577103711935173	0.11625773905067645	0.09294504318581365	0.09972303528152834	0.198172613902951	0.0976092985174897
ejto2bae_y5mydeam_GAAACCTCAACCAGAG-1	0.04437310504726235	0.025527614291659236	0.08051062545444568	0.09725521669341894	0.08224413360849958	0.048154093097913325	0.1828452991319796	0.040235420010700906	0.09915255699960303	0.10777344645723458	0.08190640339248369	0.10139111824505083	0.1104868913857678	0.18359193864811843	0.2820284168598775	0.029354952798106484	0.22630610042531582	0.08359555669630486	0.14709470304975922	0.09487569761542364	0.1145699023761282	0.15202508939878595	0.08903902904121078	0.07640449438202247	0.0	0.30912252541466023	0.0898411147556238	0.014446227929373997	0.13571271205111257	0.1230330219094264	0.10932762618155877	0.07813447476368825	0.12093198640884127	0.06425824221964696	0.28397538790797217	0.01141430354913501	0.06648553659171122	0.09001933600649492	0.6401819154628143	0.11923981608102871	0.08462823546502408	0.15713616907437133	0.08276716405539006	0.060216936621431	0.07863988291945992	0.03408239700374532	0.12380232992073234	0.1247732581659685	0.1082499459262548	0.05826180007909368	0.07604549612523516	0.0	0.11307294453361869	0.03879079721776351	0.07810217922577473	0.0	0.09671426305763678	0.10614069735194508	0.10145359361533754	0.15261280542179417	0.2141668152904108	0.030230069555912252	0.09875704819525044	0.06891385767790262	0.13834812711217206	0.13756300864520854	0.4374888532191903	0.0	0.0	0.18967886780180238	0.06065363040135141	0.07214882495781372	0.13509141008431777	0.12122879575885594	0.2529338327091136	0.15165195291599787	0.1338892124414646	0.14621073148360467	0.14967897271268057	0.26281088731251834	0.11001184181537783	0.07892921137989922	0.16020477649691134	0.17876951792810786	0.12124674665143147	0.07755549465607016	0.0	0.34376672017121457	0.0759278175008512	0.08829413543629469	0.10185146167018469	0.04864049807870033	0.06916678826791187	0.06861958266452649	0.04718031032637774	0.1972628199712765	0.08744023047311819	0.17331448094718144	0.051453540217585164	0.0	0.0	0.28009630818619585	0.05728426201941451	0.03760299625468165	0.13744723857083407	0.1581830774634249	0.1387570048717299	0.07935569260229225	0.11920048918443782	0.0	0.21089709291956482	0.0	0.06022605671482076	0.04266987693953986	0.0	0.06539846427486877	0.0	0.12009350261129505	0.2780453005172106	0.11846536367355931	0.16364160184384904	0.08192099776756886	0.1392399339859381	0.19948566595902587	0.08138785787008528	0.08533550748639031	0.2546816479400749	0.0881198921516172	0.01419928386220521	0.13248065768129974	0.10790568341042926	0.08071543224031186	0.09841384904813684	0.11528244092887634	0.14504652435686918	0.1731357009095773	0.09119272656786248	0.22565543071161048	0.12172284644194757	0.0900065394447417	0.08284287497770644	0.08273748723186926	0.08146938051864586	0.07687642527284722	0.14107365792759052	0.16229712858926343	0.07463260349135897	0.0411504078970308	0.0	0.05754775642416092	0.02323995926750548	0.14636837881219902	0.06780902350725786	0.06846856176323375	0.0	0.1174321932748899	0.18896547382998144	0.08753122253733536	0.1563414912739493	0.12346054459472104	0.06832800212478492	0.01090155163188871	0.06571696094168004	0.07907348823679139	0.10746987258451852	0.13678055491859664	0.192204798946372	0.0	0.07837763770896136	0.03569199215266631	0.0	0.0	0.14698607872235178	0.10682623212846509	0.1074412478906861	0.0	0.08536303922390463	0.0	0.11228834303041452	0.11554125980916712	0.06480823021855592	0.1973461744248261	0.0	0.08103881137589003	0.19406863869143162	0.0	0.05676203065495861	0.12649709840721077	0.09861377940786452
ejto2bae_y5mydeam_GAAATGAAGGCTCTAT-1	0.04189406099518459	0.016511107147811267	0.07929648379086582	0.10039058319957196	0.1020189777355565	0.12854467629748528	0.16242526245798855	0.07803103263777421	0.10933222872331246	0.10578613467859053	0.0770972419598341	0.0	0.11244872480827536	0.16886035313001604	0.2179418583912966	0.021120693564037687	0.23365164005042124	0.07955883648678157	0.08291064740502943	0.08389871434353503	0.19461621450938082	0.13622777540407482	0.0725796511767931	0.2751203852327448	0.0	0.1477394328517924	0.0	0.11335320645111978	0.10955843011361849	0.057730035258125145	0.0	0.041822721598002495	0.11327501913730746	0.05762175883604815	0.07267701087925807	0.051431246655965754	0.0918952881637141	0.08147978292440572	0.4969903691813804	0.1042453412603932	0.08457912995262341	0.14867576243980737	0.08217096588726186	0.14772119266501288	0.0832428477008781	0.07838416265382557	0.11876435967645485	0.08969841704837594	0.11828299731718331	0.07831437411310396	0.05693919467025665	0.0	0.1399143927233815	0.0	0.0725492747964658	0.03256133914239853	0.08574495933131515	0.10295563604581782	0.08096807989158121	0.14550859045241069	0.24157303370786518	0.05736451884124436	0.07294110383998025	0.001177100053504548	0.08756453700273925	0.11801976852242967	0.2902918970334701	0.0	0.0	0.11143633483355889	0.0829640173502798	0.06935012552990082	0.1285562409759688	0.10789154044918463	0.17774210807918672	0.16219760376060535	0.10458955382888961	0.14971855515882115	0.05537720706260032	0.33680249918017224	0.11041804362194316	0.07339066134459717	0.1736563062405759	0.19389067918101283	0.15642825402871108	0.154406295266805	0.0	0.07160691992152667	0.0448465392285617	0.08384395282294647	0.0938704730236199	0.0	0.0	0.10239432851792403	0.05486356340288925	0.1310016614570133	0.07269198173815578	0.16916382511113234	0.0	0.05971107544141252	0.0	0.13981407169609417	0.028445310708553086	0.04816479400749064	0.13833898103561024	0.09335394735546386	0.14128579876657937	0.10090769996151427	0.10754414125200643	0.0	0.0	0.08638012008798526	0.2262573568753344	0.04588014981273408	0.038523274478330656	0.05520367879918442	0.0	0.14079268663590466	0.3647226680934546	0.16948352374657727	0.12307417925395453	0.07623475581631335	0.16034785491978085	0.12810024335939524	0.07492132288966435	0.0861508148827571	0.197342607454967	0.10007710949548358	0.0	0.09451111280966819	0.09483110074705639	0.12187571657876634	0.09318421098051399	0.1054530246424658	0.09262436732409611	0.1389897672552167	0.08619011772328192	0.14535402175851614	0.0	0.14731585518102372	0.09079919941343162	0.0726202636314996	0.08327397177872545	0.07822962281891048	0.08471553415373641	0.06818857380655133	0.08391643305233044	0.09579117595782158	0.0	0.050907408210779	0.029306684616579506	0.13653691813804172	0.0522176592802596	0.14116570876266418	0.0	0.11763797999753056	0.1320932867529034	0.07718793403138749	0.16037837935325627	0.12061976501186457	0.05711514255690151	0.016051364365971106	0.08798822899946496	0.07520869370983913	0.10816706484004629	0.1547810135290071	0.2412643536239042	0.0409844836811129	0.03527385193595114	0.036115569823434994	0.06497830093335712	0.006777242732298912	0.13366546533813864	0.07642345801924809	0.12137300901345845	0.12092027822364901	0.07617205489545915	0.07255216693418941	0.1093411424259417	0.10074704331639023	0.041008865500402975	0.11467094703049759	0.0	0.07759531355036973	0.07139035389436674	0.0	0.09657570893525949	0.11252417993991028	0.0869490487002276
ejto2bae_y5mydeam_GAAATGACAACAACAA-1	0.05876582842874978	0.0276479797079048	0.03645854769450275	0.10379882289994649	0.07994016226073093	0.0	0.15845138098874326	0.029812734082397003	0.07345311448247295	0.07364518841244364	0.08207907199712824	0.02514713750668807	0.06636793294096664	0.12125914036026396	0.2123536056120326	0.042023741509553736	0.289423329796592	0.09147106859691666	0.06861423220973782	0.07415714049545048	0.08448455823663044	0.11634255998090773	0.08445548851352276	0.128517924023542	0.0	0.11750936329588015	0.02365831530462698	0.11396468699839486	0.12221068202561923	0.14174589455488332	0.05635812377385411	0.05195291599785982	0.10987276919580193	0.08369982748982094	0.25749063670411987	0.026061173533083647	0.06103199964657546	0.09360093870527257	0.4311128945960407	0.10061417629787356	0.08819554633463156	0.15145131086142322	0.08377602121949655	0.1200447492582324	0.07437525572026564	0.05981808453718566	0.0880509507173656	0.08747993579454254	0.1346910586690649	0.0315211575592621	0.09994994735842869	0.0	0.1673800606384876	0.2257000178348493	0.14012407270834237	0.0	0.0826444840645331	0.08014757170589866	0.10255892708964094	0.09467332501040367	0.10222341121217526	0.0915692119544447	0.10767447284301217	0.3614767255216693	0.08038943994000174	0.019289797527526683	0.4046727305154271	0.0	0.0	0.14019240655063522	0.09653196307849689	0.017121455323702513	0.12857998438666063	0.12308835350530861	0.06513286962725165	0.1847770006879156	0.11250633294980515	0.15024677607800746	0.0	0.13315728611125494	0.0885465843640827	0.08267897561960712	0.18993871297242085	0.198784711585981	0.16093079776187755	0.11597437001657336	0.0	0.051364365971107544	0.0743226810642541	0.08212482843650407	0.07491147487393231	0.09548129772848873	0.027433240916386985	0.004146602461209203	0.07596575708935259	0.1593027512601729	0.08268861004036925	0.168475590017628	0.052880328161227036	0.0	0.05076987099459009	0.2278624933119315	0.04938851945272491	0.03532370251471375	0.09922121158076214	0.07568759909009444	0.09294584776548112	0.08752217622708457	0.09285586893933603	0.0	0.015427144640627787	0.03293502169906664	0.1699438202247191	0.030564472980203317	0.0	0.08703165444738478	0.0	0.13381475012383012	0.3492063492063492	0.21351461933087842	0.05464323441851532	0.07975129610154794	0.15324908251004152	0.08572809333954677	0.07659600402162765	0.05713946002870562	0.0	0.08912441381046801	0.01138686531944959	0.07967251819579267	0.1012147308933506	0.11629595658488115	0.06831897915623904	0.0836002719619814	0.07422372280954226	0.10086108881754949	0.08627862814162197	0.08132691278758694	0.04303772070626003	0.13932980599647266	0.08214434338029844	0.1345396176856851	0.05353937333194032	0.079734762891739	0.0	0.11128945960406635	0.09182978064799582	0.07593437577025508	0.0	0.05027981432475814	0.05151970175529436	0.12744114499732478	0.06200273776517757	0.12476915376516681	0.023408239700374533	0.0649154216569947	0.12158121675636546	0.0660628692298949	0.12205048665091589	0.12111222279005823	0.0835633259042846	0.031835205992509365	0.05638041733547351	0.0933399824421969	0.09529058879888512	0.06221814568524039	0.14458575132732437	0.03791688960228286	0.027026321627582246	0.05965757089352595	0.12430889958979846	0.014318836148691687	0.08899926305056685	0.04205186554781207	0.07471086965468988	0.0	0.08139487149766854	0.04044943820224719	0.10167743186082093	0.10023028552479044	0.0456075475276158	0.11090422685928304	0.020672211683447638	0.08751880661993021	0.24726744630436445	0.0	0.11317785541182765	0.11832736551837675	0.10592421944811768
ejto2bae_y5mydeam_GAAATGACACCCGTAG-1	0.11419654003923667	0.014684025919980977	0.0740489223635291	0.03968967362225789	0.059029711403020275	0.0	0.11738793913987543	0.034392723381487425	0.09238682062168833	0.1592906825651609	0.07683099719527116	0.15097199928660604	0.06409398965578741	0.21298377028714108	0.12172284644194757	0.06011553354916524	0.2824223957341459	0.08726808843190811	0.07081861958266453	0.08377900097155137	0.096527467129788	0.1473444037707234	0.08853231783307053	0.0	0.0	0.21120920278223648	0.07506920696954893	0.026675838874875794	0.11962200610581311	0.11941117559095087	0.025860531478509006	0.04066345639379347	0.11930120347134682	0.07878604658974488	0.14330301408953094	0.08444801141430355	0.06267149680199881	0.08934949625158294	0.7115436062065276	0.10662780792100275	0.08546405220734393	0.15108346709470305	0.08469769119400464	0.0904713264263826	0.0728330658105939	0.09422150882825041	0.11358475974659527	0.05957274661029114	0.12767095841444395	0.018726591760299626	0.08700529867619393	0.0	0.15926520420902443	0.10807918673087212	0.06380055818258065	0.020178858060077964	0.06554742820892219	0.10049890889940305	0.0884426972699865	0.08319362701385173	0.2578324713156174	0.0	0.10645004184330027	0.035955056179775284	0.07949769747522556	0.06750021120216271	0.42684739313952796	0.0	0.0	0.155268099749263	0.05110862096234155	0.06565968363721172	0.13927639090332625	0.11547346453358488	0.07289102907080436	0.1647271268057785	0.07711283777705176	0.16955618523492863	0.1006777242732299	0.23793990231105128	0.09959615868819438	0.0773413455068577	0.1738168198842356	0.19408774745853397	0.15235193296514948	0.08768220908533322	0.0	0.5507401462457642	0.14986137458047571	0.07978613689409976	0.0881586390690464	0.0	0.0	0.0	0.08768325307651151	0.19872715496606685	0.08348662191030763	0.14898137292558059	0.040172998038166575	0.0	0.09363295880149813	0.13132022471910113	0.0605098219062906	0.07988228999464954	0.08441828666547768	0.09020275925907689	0.0957449804285996	0.0788488074117879	0.16152003872710133	0.0	0.10736579275905118	0.09363295880149813	0.1622191011235955	0.12352862493311932	0.0	0.05904299162726129	0.0	0.14439400202845548	0.12734082397003746	0.2106190790923111	0.20414042885953	0.07100606999870851	0.1698807074657684	0.13089628747475793	0.08635357345695838	0.09350556702081582	0.0	0.10851718964739454	0.010083549409392106	0.10187775484725725	0.10570551364481333	0.09412978674615914	0.0943866250136638	0.07864233962070181	0.10674464800772433	0.1420027421080792	0.09096879520946212	0.13451935081148564	0.0	0.15435071240314685	0.11185422983175793	0.12456831557955153	0.09981922427903413	0.08653581428207806	0.1947565543071161	0.014802924915284467	0.07695168863847984	0.07689024353586908	0.0	0.06408687981721689	0.018830148949757503	0.1808119315141787	0.06088400630936747	0.08386406392930496	0.0	0.0893834629789686	0.2108393919365499	0.08988486819307102	0.14140230009438443	0.11626202352760523	0.10343699358330351	0.01879347244515784	0.01946227929373997	0.08642802599385996	0.09729273209153011	0.0466253917297256	0.2900769642342676	0.0	0.024599042138093934	0.050606384876047794	0.0	0.0014904838339830314	0.11785133811845705	0.07378209426282246	0.09493970449026629	0.09697699304440878	0.08967134546862016	0.1198501872659176	0.12401187187787117	0.11356096453094347	0.08532282206012827	0.08160513643659711	0.0	0.10758529859653455	0.08056256210349308	0.0	0.09201208573316967	0.11939745647610817	0.0938196240635549
ejto2bae_y5mydeam_GAAATGACAGCCCACA-1	0.05450329944711967	0.014220319838297366	0.07555116543880588	0.09366506153023008	0.0703530208230965	0.12800963081861957	0.1342340797996956	0.0	0.07770931496919174	0.0349690437972942	0.07784286929781813	0.0	0.0320247012662743	0.10799001248439451	0.16708281315022888	0.025029246129988844	0.2314026353256976	0.08079876288291188	0.062215088282504015	0.07971689009090886	0.14554114148882982	0.12975718943304426	0.08174673223216912	0.0	0.0	0.2262573568753344	0.017284295252052946	0.11679278452954216	0.12897743367009726	0.05550753865360607	0.0	0.03900481540930979	0.1081622590924744	0.06518917336673169	0.17781344747636882	0.046638130907793826	0.06117680553305747	0.0878171797112407	0.21100856072766186	0.09569781501093776	0.07615855760741574	0.14556581059390047	0.08329239590640329	0.1497154530862396	0.05720265634343625	0.20674157303370785	0.1027040029494944	0.08152592360594553	0.11529281407359342	0.03349849954637449	0.044684927251074404	0.0	0.1797752808988764	0.16666666666666666	0.0407936025913554	0.1160284338454483	0.0743172941687014	0.0922967457469487	0.09989331129074115	0.10014267879436418	0.1100410201533797	0.10582435221279524	0.10325348808494876	0.18608881754949172	0.04739039570500245	0.12551040522654952	0.383270911360799	0.0	0.0	0.16796231601254735	0.064368663160268	0.0489223635291051	0.13720662048163917	0.10442261999852925	0.07306937756375959	0.1538542383245433	0.05266173288446332	0.1580677214706107	0.14954521134296414	0.14327137161497436	0.09953026154281938	0.07740204897282041	0.16354151466511016	0.1967027311825322	0.1585956416464891	0.07964347701261924	0.0	0.16550740146245765	0.16041636266355366	0.07029101821480913	0.08458954094630264	0.0	0.05000243202490393	0.05892188336008561	0.10346709470304975	0.17174959871589085	0.07444422313609553	0.16792656738414197	0.0	0.0	0.0	0.18469101123595505	0.039322020943208746	0.036468699839486356	0.06325426550145652	0.08482276208201624	0.07747458533975388	0.08867674804990003	0.14085709190043058	0.0	0.1968075619761013	0.0	0.08751337613697165	0.11530230069555912	0.04868913857677903	0.07248420169768484	0.0	0.1278535241620828	0.35375423577670767	0.09555282787272212	0.14233581649311985	0.08525672958063504	0.1272202503409973	0.0535563264812993	0.07843744286398516	0.05491435025945459	0.0	0.07172756743146697	0.0	0.1087433225474959	0.09885651621483126	0.07853703279064435	0.07975054223695036	0.06435031693851183	0.09854676727981648	0.10683520599250937	0.09395734948471447	0.08105939004815409	0.03317281968967362	0.11967183877296236	0.08446287378871649	0.1933459798628338	0.060650096086569724	0.07518817497545544	0.16827180310326378	0.054812436834908745	0.08831162779473892	0.05051670965065738	0.13295880149812733	0.047136060619206686	0.056007179965135746	0.06858614232209738	0.06118974658300501	0.03567545176823901	0.0	0.10117504218627814	0.22789790073332705	0.0731764790680783	0.11398572811273228	0.10969751935640987	0.06574130743559246	0.0	0.05635366506153023	0.08722072444118915	0.11124629823186134	0.019834900252235724	0.23175700703790592	0.0	0.025486434639627294	0.0	0.0	0.0	0.07994387070070767	0.04875009312500423	0.15573939169444787	0.02909309791332263	0.08235008808759706	0.07137506688068486	0.10721678440634182	0.10213046331594436	0.03899059268139057	0.12333868378812199	0.0	0.11807127537464616	0.21019643812581212	0.2626308950546511	0.09380606175054292	0.07739638638515044	0.0939064880963932
ejto2bae_y5mydeam_GAAATGACATAGAATG-1	0.0822008204030676	0.029340308741057804	0.03992948374970847	0.06074371321562333	0.0487437350542143	0.0	0.14132992566504074	0.008496522204387373	0.1079342066656311	0.04245968050141405	0.08316393066446741	0.23488496522204388	0.061530230069555915	0.21389334760121276	0.2711491587896082	0.03988355959409092	0.28112559059045444	0.08644317344539919	0.0930765115034778	0.07613363269820096	0.10269364699278127	0.14916894734613592	0.08603512410646696	0.0	0.0	0.2122792937399679	0.03470816758554912	0.12328976534433998	0.13997733925030686	0.12253913377508883	0.06521609892396409	0.08255751738897807	0.11447538688582902	0.08162202755844113	0.16189584448011415	0.08948635634028893	0.11084767893344329	0.08103201803041289	0.7350856072766185	0.12408473443029305	0.08638273450183992	0.1615837346174425	0.0852202466010581	0.19222724840702368	0.10491612375287193	0.07597645799892991	0.11680402498077883	0.0899300525910556	0.16397436335279988	0.07377811896619908	0.055541172612575296	0.0	0.1161940431603353	0.10495808810415552	0.06313536650615302	0.0	0.0771110332651891	0.10601463951661022	0.07053629498627144	0.09833541406575115	0.19897746864038998	0.06722464266605518	0.0869654689879409	0.4535580524344569	0.0902809217415959	0.17053870631635268	0.44480114143035493	0.04586104104563173	0.0	0.12468657875135072	0.06472536014617847	0.08335734178430808	0.16445341235795402	0.12696130513905687	0.1330123060460139	0.17422418405564474	0.10332533132572906	0.14754561535689717	0.05203317281968967	0.22544400144980065	0.10145652362068423	0.08325830897927379	0.18555620409552995	0.2150923668206454	0.15970200687397412	0.1178405042477391	0.0	0.28990547529873373	0.024855294518215866	0.07967835237009639	0.08922489915222746	0.0	0.015905442871735006	0.0	0.07567683253076511	0.24229112106107967	0.08412320886691427	0.16344716887142305	0.033261993936151237	0.0	0.0	0.22562199036918137	0.04336925781548574	0.057067950775815945	0.20426847393139527	0.09391853522273319	0.11913491594153924	0.07476556559939174	0.12944278835129558	0.0	0.22596754057428214	0.026217228464419477	0.11152354200107009	0.0	0.0	0.051414978381270515	0.0	0.13657687585579345	0.30247904405207776	0.2083530041229975	0.19810401832873742	0.08574749543366358	0.1397071567984687	0.1325704620376603	0.08824660997652306	0.0872209058404885	0.23836276083467095	0.11653893767244726	0.017436994965084853	0.11601824250299371	0.1056353740046343	0.07123748375754796	0.0817986733173395	0.09371940719764674	0.16603014704525748	0.14989800695559122	0.09777303361935474	0.1331371499910826	0.01110219368646335	0.17071914075659395	0.13226522402552365	0.23235565932195146	0.09704268649817482	0.11349587287734991	0.19975031210986266	0.16639914392723382	0.07670704887053813	0.05391935842636512	0.0	0.04777811519384553	0.017621981739415593	0.13409577314071697	0.05899536525539736	0.056007179965135746	0.0	0.08509280981191093	0.15544644824221823	0.08747577740999177	0.17382064554138787	0.11435757353276374	0.0980057045856092	0.0	0.053170144462279294	0.0768127912231763	0.10806829917752311	0.05499503172055339	0.22916409433263366	0.0	0.07195709196257291	0.00749063670411985	0.146780809702158	0.0	0.12151589488880139	0.06007409363973153	0.13340124295180475	0.10426698769395398	0.0897451686359169	0.0	0.11790384807477582	0.10835837875646513	0.10719195941781634	0.13523809523809524	0.049905151028746535	0.08883584164483041	0.06183597034319346	0.043491553924940765	0.04200107009095773	0.12149648104704285	0.08139991553858934
ejto2bae_y5mydeam_GAAATGAGTATCGCGC-1	0.05609060103442126	0.01580960307552068	0.09003855071270801	0.08149812734082397	0.07968901846452867	0.12212413055109685	0.18029474252884312	0.07152487961476725	0.09085417421771173	0.07750515936711763	0.07255389930012417	0.0	0.015794988407347957	0.11977884786873551	0.1438975090660484	0.022653281461127585	0.2401719400386321	0.07146726326152998	0.05408239700374532	0.07872823680119355	0.15304054943030812	0.11127310029985642	0.08516053961674121	0.10219368646334938	0.11920813269127876	0.175561797752809	0.038523274478330656	0.12520064205457465	0.11788310829949958	0.16328490485793856	0.04726235063313715	0.08047084002140181	0.1074372808316008	0.08039598164050223	0.18521490993401105	0.07697966827180311	0.06501293435630102	0.07760225256212415	0.6936864633493847	0.11128169406736292	0.06653080808235813	0.06935527019796683	0.07874706412346096	0.041101220876501775	0.07640528121360904	0.16115569823434991	0.09385327164573695	0.06390204752769839	0.10677003289960497	0.03629004117523903	0.05818188094375119	0.0	0.26547173176386657	0.08221865525236312	0.11801367981143263	0.042803638309256285	0.09359635959936073	0.081850753125534	0.07675179336351375	0.12331609297901433	0.21621782295939598	0.0	0.10232058827564446	0.15077581594435527	0.07229058914452173	0.0	0.3641876226145889	0.0	0.0	0.12276670968012673	0.06251451184671451	0.0027849803130702007	0.13538206218071766	0.11749108468848604	0.09744961655074015	0.14403710922571275	0.101450304691828	0.13887023509243185	0.1389780631353665	0.20316194618478053	0.09795364775123533	0.07191206171028852	0.181587139452308	0.21249678360065186	0.18928820814175984	0.10240248469900429	0.0	0.12903513465311217	0.08312661121649886	0.09128108497917975	0.10862827874975578	0.0	0.08244564424339705	0.09155965757089353	0.04953451043338684	0.19453127200022527	0.07014303028409483	0.17013439872796712	0.036650615302300696	0.0	0.1259140360263956	0.22137506688068487	0.060742948864939236	0.05245585874799358	0.0	0.06919483861649713	0.06285094759370335	0.13362056827461913	0.12550638232821218	0.0	0.0	0.10029130253849355	0.09319823434991974	0.0	0.05038344925985375	0.052752592078434773	0.0	0.11567906705944715	0.300784733369003	0.20737733295565416	0.184151678533701	0.07438608143761186	0.16233731979894347	0.0657588153057526	0.06990251404073748	0.053309213822857485	0.0	0.07468605419695969	0.031608840597604645	0.08654148301018284	0.09117484128022378	0.142092792173049	0.05567349568799369	0.06118677292810064	0.08407593955831073	0.10539225521669342	0.08183629024513403	0.12988228999464954	0.01849250936329588	0.09404910528506034	0.07217664427402255	0.1187314558101075	0.07376662519272718	0.06692094313453537	0.07990012484394507	0.0	0.07107201312733666	0.06900283153281513	0.09042268592830391	0.043980738362760834	0.07418146671499336	0.17950775815944356	0.0710929519918284	0.05233089973938107	0.0	0.15063588097295963	0.2508733830610896	0.0746457749426836	0.14059071425565556	0.10781286364497933	0.05970183724609397	0.015198635634028892	0.0050561797752808986	0.06597058808251129	0.10041823758507845	0.03924940762821983	0.15680948265217928	0.0	0.0077646843884169175	0.0867665418227216	0.04940253254859996	0.0	0.08379014102991207	0.06371782107808277	0.05908136807013212	0.0521669341894061	0.07598611710493135	0.06548956661316212	0.10054404531963775	0.10340659555020511	0.05590886617767574	0.1355805243445693	0.0	0.10730634326139944	0.0	0.060613009248643275	0.05526705064048091	0.06360867596822653	0.085156322916118
ejto2bae_y5mydeam_GAAATGAGTTGTTGAC-1	0.03727483502764402	0.023664863365237897	0.05597398855825822	0.07780631353665061	0.07014555420884244	0.14901016586409846	0.19125018830484086	0.018277153558052435	0.06882410811370579	0.0	0.0753036752285303	0.0	0.04631487426431247	0.12225789192081327	0.12371440461328102	0.00651123142077246	0.23746950694198837	0.07957824625117	0.11942215088282504	0.07830720405755037	0.11302616460104027	0.12405356613585536	0.07057830718788502	0.0	0.0	0.12025147137506688	0.05057342917626259	0.0	0.085741037988229	0.14813900207158634	0.06961536175019321	0.0599964330301409	0.10145253975625788	0.07821261219759733	0.32664526484751205	0.0795434278580346	0.08005556619101614	0.07902508103150158	0.34369983948635635	0.09610006981217496	0.07708440112247017	0.13566746923488496	0.07739132360129647	0.14130064691862446	0.10691861014068549	0.21990369181380418	0.11327227520221572	0.07794046640305889	0.13593190882217895	0.04587433410100728	0.030152401663818842	0.0	0.35821294810058857	0.33663278045300515	0.09815915433892962	0.0	0.09253498273737633	0.09359093952305318	0.05233193324426588	0.0695499673027763	0.23105047262350634	0.07563250019108766	0.09167455515770123	0.11995719636169075	0.06355151298971523	0.11644279237419392	0.374412936210689	0.0	0.0	0.1386397255531426	0.07676051835475198	0.040828085771906	0.12041143237037429	0.10852632584354188	0.07606563224540752	0.11385481158755636	0.052794310525244206	0.1377878599272775	0.06639022650258605	0.3290529695024077	0.09690175227394328	0.0696154187487528	0.18934773092076462	0.20577399842345379	0.21014137896636467	0.12086807866473528	0.0	0.0	0.147867114159249	0.08452322795263684	0.10027314135544003	0.03151904275499781	0.1192665012889732	0.028624933119315143	0.07478865703584804	0.11523189997465574	0.09352360644085404	0.1609396673325383	0.0006688068485821295	0.0	0.0	0.16766987693953986	0.04658717419552091	0.0494275013376137	0.09981570655727959	0.07281870492734213	0.04285432682830672	0.06543512338899683	0.11387551275191725	0.0	0.0	0.0	0.26367710005350453	0.13476457998929908	0.0	0.05302734516217662	0.0	0.1228221104130278	0.11494560370964865	0.1291347999874107	0.2386028453444184	0.08732311211970259	0.11510260062246136	0.1495538411087523	0.0627693221149514	0.04827299209321681	0.2500445871232388	0.07067452449144451	0.01536540862383559	0.0921705011592652	0.08937612866563256	0.04509669036153787	0.09455346715223482	0.05668678344209476	0.10445686733947099	0.11522204387372927	0.0799288907299056	0.11356340288924559	0.0	0.19317123436973624	0.09580286546578681	0.05355318838464906	0.06948942731138064	0.07928932454404256	0.09550561797752809	0.138398430533262	0.07147641764168929	0.01848011013520419	0.0	0.057845646609691555	0.058958559864685275	0.21237961476725523	0.06478497425527924	0.12107561400783583	0.0	0.0678993291352842	0.22796084726025242	0.08559064308030949	0.11570208186797001	0.0908785542735258	0.05657624782998641	0.0	0.08903156768325307	0.06892216906398209	0.10514421342093147	0.22632423756019263	0.1792402354200107	0.0	0.01860914275274374	0.02458979846620296	0.0	0.0011337868480725624	0.1371584037473374	0.12207164191234736	0.06495657900152282	0.17014446227929375	0.07545797098749525	0.0	0.11219636663571117	0.09635172830836454	0.06480823021855592	0.1490422685928304	0.06833989980057396	0.09666945622001802	0.27768860353130015	0.09508522510127647	0.04654895666131621	0.16816890974194346	0.10312886094454471
ejto2bae_y5mydeam_GAACGTTAGCACCGTC-1	0.18858569645086498	0.021247250460733606	0.09575942160211823	0.0814446227929374	0.05329708127231631	0.16974317817014445	0.14722581516516284	0.011107544141252007	0.13306408464074285	0.025529312848735	0.07447895544582012	0.0	0.0650526128054218	0.2819154628143392	0.1936864633493847	0.029001278668008813	0.17429786616608176	0.08033982411177981	0.09487426431246657	0.08055162618807378	0.1022287714127832	0.16136432747862706	0.09378313043634305	0.0	0.0	0.19676297485286248	0.015958312978342288	0.02514713750668807	0.11198187140024549	0.08315155506166742	0.0697342607454967	0.07904405207775994	0.11504407016659632	0.07833497685868321	0.22284644194756553	0.10663010522561084	0.10585310301834372	0.08135841643064758	0.6084135901551632	0.11035681864598548	0.0895878922174924	0.11653959336543607	0.08575504876683655	0.20429009193054137	0.08517451924590061	0.12792937399678972	0.13162118780096307	0.1307696824961829	0.11277696192828873	0.07497615558192011	0.1846769878665493	0.0	0.16978776529338327	0.13554485464597824	0.09677092823160238	0.00045861041045631735	0.10512685109178906	0.2021295370315901	0.09596537262553545	0.13628797336662504	0.08192140776410439	0.08220591607429488	0.0893525949705725	0.23777421080791866	0.11559268862639649	0.17467826870547154	0.4465251768622555	0.0554918596652144	0.0	0.1435180813898593	0.04427080704375595	0.09065591088062998	0.14357517634599554	0.1354510315051345	0.2749955412876761	0.17510318734235267	0.11415881854382401	0.1773935095707625	0.15079365079365079	0.18433179723502305	0.10248087999244641	0.0786551053068338	0.15018969794250694	0.17811398510858156	0.15801071904671218	0.1589607067820277	0.0	0.3146067415730337	0.20375504645167566	0.07808562278518312	0.08601462627903324	0.0	0.0025293059000924168	0.2345505617977528	0.03994649545211343	0.22485990256540228	0.10623842199336335	0.14395574721029972	0.0	0.0	0.028179061886927054	0.20462145532370252	0.04433616143086448	0.045350454788657034	0.10439331787646394	0.10972043053107366	0.12756892230576442	0.07248458224212216	0.10758235878621111	0.10379882289994649	0.3394863563402889	0.0	0.12379614767255216	0.05591225254146603	0.0	0.03219672320795916	0.0	0.14032219420785338	0.0	0.12243099486985806	0.17742931226077294	0.07799487094334052	0.13511028719131268	0.26056714820759763	0.0853395669309739	0.12019839146644926	0.18815766006777243	0.15254303968778524	0.0	0.08808037572082517	0.108473260761878	0.1154169532981732	0.056386889659814636	0.07623346674423657	0.1447205771111234	0.13981908774745852	0.09432466772082575	0.15850722311396467	0.03758694489031568	0.28153300437944634	0.1897083011315221	0.1210175592198064	0.14154960568097993	0.10284690946303252	0.040306759407883	0.2040306759407883	0.07512271513529661	0.08374964680986648	0.15213126449081504	0.07078796292279438	0.03734099656535322	0.05704922418405564	0.0707079971927484	0.0681406306632838	0.0	0.1132855908136807	0.18380385862210052	0.09405434176930946	0.14497628365826826	0.1256229201006749	0.1335188670893141	0.0059356607811663995	0.06202514713750669	0.07495831320419517	0.09470810469471301	0.03252312160819384	0.19018808906449355	0.0	0.07049550431298855	0.023631175316568574	0.1147969799655193	0.0	0.14836912080923104	0.12343296015604364	0.07598674733506194	0.0	0.0910812299767595	0.05403959336543606	0.11307657084308728	0.11114977650704476	0.1640693256395148	0.08639914392723382	0.03156768325307651	0.07578896342941287	0.13055109684323168	0.0	0.08966732760519938	0.08408445487097173	0.09082651127245643
ejto2bae_y5mydeam_GAACGTTGTCGAGCAA-1	0.12470126627429998	0.031995719636169075	0.05090477562387675	0.07095773140716961	0.07277710442122275	0.0	0.13534572768782435	0.0	0.12105835447625951	0.0	0.07961144452055495	0.0	0.062355091849473875	0.23599072587836634	0.2626478806254087	0.02623536559929628	0.18372917630201957	0.08370179961716794	0.08184055644729803	0.07208780935116167	0.16687279074459033	0.13893283447078614	0.07667584224800326	0.0	0.0	0.21936864633493847	0.008095470723707168	0.18504930061912406	0.13073206810814214	0.11061722297677354	0.16735033588966172	0.12270376315320136	0.1119887913640426	0.10310302384671306	0.2576689851970751	0.046036204744069914	0.10329813813990703	0.07834284640063131	0.5165864098448368	0.10575107882718653	0.08298013170507638	0.14743846976993044	0.08528139929032061	0.08137555328566565	0.07332090139426557	0.08491171749598717	0.12436884866306074	0.08666758015894765	0.13044864132600206	0.06981180356852072	0.10281502960009666	0.0	0.15409309791332262	0.13679329409666488	0.09992335835032465	0.0	0.08968895906640664	0.17263760613369414	0.0819965206024548	0.13484335057368765	0.22388680815647108	0.04261255063823282	0.07153832434731311	0.2565543071161049	0.08669108669108669	0.14184337247613416	0.5146543011711551	0.08851180921806925	0.0	0.13079239186311228	0.05925039791904325	0.08995623602365176	0.13171657081288024	0.11796780767439483	0.23090779382914214	0.17953642131009706	0.08827303418135675	0.17578837313416537	0.13104155519885857	0.3369060563696301	0.10375259654423567	0.07522185406852583	0.14926552847901162	0.17912791671261521	0.15517225743849244	0.11213770243641441	0.0	0.3019439985732121	0.0	0.07737920766743434	0.08645517685232362	0.0	0.0	0.09931781701444622	0.0981808453718566	0.16076708625496325	0.08920549000922987	0.1571457084823997	0.0	0.0	0.0	0.2615034777956126	0.06960559504700757	0.048475120385232745	0.18245050829320492	0.07476522007438118	0.104038185351018	0.08749401593872322	0.13834747382098908	0.0	0.27296236846798644	0.12864871291837585	0.24658908507223115	0.07062600321027288	0.0	0.0989111101470652	0.0	0.14296886929124475	0.0	0.2318005854027004	0.20210999986280886	0.09124554897511115	0.13690381992328504	0.11009855192530074	0.07360371263982317	0.10441030344722159	0.3342250757981095	0.13428198994953786	0.04095155780549039	0.10991702548684892	0.09822964318073116	0.054765726515325235	0.09722869454656334	0.08434209265866201	0.058436806208987536	0.13609383360085608	0.0933413169730676	0.2055466381309078	0.14840823970037453	0.1883161920615104	0.11668450151596219	0.104528430371127	0.11731426165306891	0.09834967040159578	0.0	0.10760359074965817	0.07594483789286942	0.06965811195075176	0.2640449438202247	0.05413503391031481	0.02969502407704655	0.10968432316746923	0.06703077553799865	0.043890988798564005	0.2045211342964152	0.0796806190064617	0.12202184244484311	0.09229673123251746	0.11418411576219933	0.10264655567472114	0.09203167161295041	0.028741974317817016	0.11468699839486356	0.07817897530998873	0.09741482822551545	0.21887181839027747	0.25274725274725274	0.0	0.05182111211160266	0.053861244872480826	0.060460139111824504	0.0	0.12598806747630154	0.0912760496034568	0.09572169403630078	0.16639914392723382	0.07912739636382955	0.0	0.11643420374650515	0.10716375735687533	0.08252568556934935	0.09879079721776352	0.06328128800038912	0.10082177497907835	0.38156386149965604	0.04012841091492777	0.05778491171749599	0.1377536321356546	0.08779366280676172
ejto2bae_y5mydeam_GAACGTTTCTCACCCA-1	0.05129302657392545	0.08075223431028675	0.11550122786077842	0.09420010700909577	0.11196645592426377	0.0	0.1671108063602882	0.049823434991974315	0.13085486459897477	0.4864709928915386	0.08482529799534022	0.07597645799892991	0.10809033351168183	0.19546994827893704	0.08480470840021402	0.08903519511022844	0.20055136890025482	0.09515253903980406	0.0874478330658106	0.11522289896924344	0.1645834977940338	0.1193132171630272	0.103209470068857	0.08550026752273943	0.0	0.07624398073836276	0.03503384744224998	0.0	0.1364995436376798	0.11842339932227573	0.0518399619523215	0.0037274835027644015	0.12679407030597947	0.10069411953827735	0.364633493846977	0.10856964508649902	0.0840954049901581	0.12695400054950617	0.4964553237025147	0.10434551668386734	0.10526278098839166	0.17586276083467095	0.09028140212897329	0.09455712826499343	0.111273722972335	0.14467629748528624	0.15886804159866194	0.09257591773349515	0.09708608919701436	0.02051783097215437	0.10310844163689398	0.0	0.46691635455680397	0.18432316746923488	0.05351900857518835	0.16059007872812045	0.07508936305188547	0.08618434137582323	0.08571620803337146	0.11946971048094644	0.11818560133166875	0.0	0.07295139317611228	0.17934724451578385	0.10802431027150128	0.22528230689082257	0.2194280958325902	0.07666437361461438	0.0	0.11340865934388737	0.07354183281679572	0.23483008876267303	0.10832480822078752	0.11601780780118284	0.1468343142500446	0.12222922877015975	0.11454708163468232	0.1325684366844651	0.12939183163902265	0.22794663352836603	0.09219797469549618	0.09051844350841409	0.14719587528576292	0.1578547535319128	0.13282277298655132	0.13690639314097797	0.0	0.45835562689495274	0.3280801595408337	0.08785912019912998	0.09518190907802342	0.0	0.018142905783355222	0.0	0.10856072766185126	0.1294528455971389	0.10208823954415687	0.1331469339993168	0.07865168539325842	0.05098983413590155	0.039950062421972535	0.2992241840556447	0.11839792096613927	0.08202247191011236	0.09179002437429404	0.11541226403017263	0.10322716904621103	0.0879727408408662	0.14327753573339447	0.0	0.15623327982878546	0.08596397360442304	0.09751203852327447	0.0754414125200642	0.0955947922240057	0.11127499891544836	0.0	0.14670673921436456	0.07035848047084002	0.14540647719762062	0.22469166289391007	0.08682865629785429	0.1405436363499348	0.12387165812319853	0.09883086393580352	0.22740282130330283	0.0	0.07955260755987788	0.009918920031279583	0.09289748358769226	0.11025282340892033	0.02281586792020179	0.0912108712036222	0.09050796610288293	0.12796811866939725	0.15366171749598717	0.10794774875963713	0.19279472088460853	0.11065409309791333	0.0772050809503993	0.07803737391752373	0.0	0.06436692089241787	0.05515903317801431	0.10317460317460317	0.04155519885856965	0.09818625407420906	0.14144438232305925	0.0	0.0891703902939858	0.051278068313225976	0.19759898341359017	0.09488093500934593	0.031515904658347575	0.10313001605136436	0.1126888093180228	0.17385830736789099	0.16378767842935044	0.11492055476400888	0.10551252798191882	0.08910239384736192	0.012690609951845906	0.059791332263242375	0.09528692463131211	0.11317806126892879	0.24837575479630053	0.18537267975470223	0.035705368289637954	0.02008378029205653	0.14524255395041913	0.0	0.0	0.14394237661144593	0.10088655004029773	0.10912869901633947	0.08707865168539326	0.10413723657806852	0.07940074906367041	0.12518481815871169	0.11684752318530409	0.11374118698823578	0.1346816479400749	0.02363928206624836	0.11523599164048602	0.28892455858747995	0.0	0.05787933150788405	0.14411244186525085	0.09752520674101858
ejto2bae_y5mydeam_GAACTGTCAAGTGGAC-1	0.10313893347601213	0.021508828250401284	0.05954095841736291	0.0966238630283574	0.0893744335615466	0.19970572498662387	0.18678281828712723	0.036982343499197434	0.08741607552771018	0.0	0.08537269723128164	0.11271624754770822	0.03612671660424469	0.20039236668450153	0.16366446703525356	0.019705997043647016	0.25137162082505826	0.093453418480905	0.1832851792402354	0.07671428327115568	0.15663675674727434	0.1348353099222067	0.09608717888416808	0.1261637239165329	0.0	0.3010968432316747	0.031218740549468445	0.10295803714744324	0.14810530953954615	0.1500871163792512	0.07425242256702931	0.0	0.11609873605494744	0.08214027788774601	0.30947922240057074	0.0	0.0738657281281753	0.08821898027355492	0.6651284109149278	0.1070106488804814	0.09671228364162388	0.1286449973247726	0.08400911515708333	0.09343839680918332	0.08805038869480376	0.20690208667736756	0.09952520333976288	0.07224745200903053	0.15438149122108002	0.04687463651801708	0.15174580161894405	0.0	0.14731585518102372	0.1585518102372035	0.11744971295533094	0.0	0.08829818938518569	0.0983531244134809	0.0985028338187189	0.1014446227929374	0.24115688722430295	0.10012993961629596	0.09724108600513096	0.21439272338148743	0.09255829480548582	0.13671819999436793	0.4628737887164853	0.0	0.0	0.19238556845959356	0.08530778575298398	0.027108970929195647	0.13440489802000424	0.12981488102634064	0.11161048689138577	0.1539641137353818	0.07202280335421431	0.17885260043022025	0.04645978241483859	0.3189734030618409	0.1108144100336764	0.07792050787084559	0.1788316552361496	0.2118575880476558	0.21208658668190186	0.100066554437615	0.0	0.0	0.06114110608492631	0.08825303774009197	0.09440679546066905	0.0	0.0	0.07778223649010166	0.04272873194221509	0.26017290417053873	0.07946011177373434	0.1676800103766396	0.05279115391474942	0.056019261637239165	0.02039117769454848	0.17987560192616373	0.0659519987770389	0.04182985553772071	0.08144581178289044	0.08623751423778997	0.09589986201458703	0.06668356283968348	0.11227037631532014	0.0	0.0	0.08852030200344807	0.21679373996789728	0.0	0.0	0.09748673231819299	0.0	0.11386909882699658	0.4476547173176387	0.19104270921851887	0.17185935163463253	0.05661519160163097	0.17122208908884015	0.11201435993027149	0.09029630900876749	0.04259131867478577	0.11860174781523096	0.09673045248061772	0.0042392064863974975	0.09276329757870688	0.10020439706327172	0.03202629366353283	0.08506072478526266	0.08416802764479522	0.11084666334569473	0.12717362225789192	0.0873681913913882	0.12631532013554486	0.00692215088282504	0.12383330360858451	0.09089828190951786	0.1356097086434165	0.09537423106999598	0.0817035224693128	0.0	0.0	0.07715888354398148	0.01463259208493396	0.0	0.04794296704409064	0.04882721482938953	0.17760165864098448	0.07423095898216284	0.07102297243652807	0.0	0.08980532576038194	0.11176155855600667	0.09181713088099536	0.16112684184897288	0.11959706036896545	0.09323648625241059	0.01631888710540396	0.047231139646869987	0.09939586612434873	0.10955833862157353	0.12841091492776885	0.14734329341070915	0.0	0.03708778660820316	0.0	0.021758516140538614	0.0	0.11321764236752577	0.11198705054486593	0.08558669794624851	0.17375601926163725	0.07435510806297323	0.0	0.11403787251676097	0.09768551029962547	0.08132014006000636	0.0980203317281969	0.0	0.09245311492502503	0.04930061912405412	0.1226782847970649	0.056651874232839204	0.11118656624274602	0.09857311964781255
ejto2bae_y5mydeam_GAACTGTCACCAGTAT-1	0.03434991974317817	0.01754156510710818	0.08273998161638611	0.08819154628143393	0.055950470075670715	0.03517924023542001	0.16636278161313614	0.04644194756554307	0.07418146671499336	0.08790032867079416	0.0830310212779976	0.03165685749955413	0.064595594792224	0.16243980738362762	0.11007074490220557	0.010918555195835714	0.28178759601345776	0.08666204407804258	0.06745853397538791	0.08887211272927757	0.12215702269119105	0.13359585205030197	0.08500328441421492	0.1324772605671482	0.0	0.26591760299625467	0.07397585316491032	0.06275319116410609	0.14387215560381456	0.10480031828346435	0.10148029249152844	0.08072052791153915	0.1080232476238424	0.08265133029581057	0.20862314963438558	0.04875601926163724	0.09245978568728801	0.08536092845884179	0.5673488496522204	0.10495821752976725	0.08890655323293302	0.10854735152487961	0.0839591548698344	0.07913809037404543	0.08250322600950492	0.22803638309256286	0.0941590119193745	0.07566978559031176	0.14092187197613926	0.013829762486333077	0.09333954676470081	0.0	0.14811842339932227	0.0	0.053417783754862405	0.0	0.07198365932765523	0.07767683813333558	0.08559766502308384	0.12729920932168123	0.18812793531894656	0.07139035389436674	0.12419228711363543	0.07897271268057784	0.06835320318466385	0.03517220016332967	0.2634207240948814	0.0	0.0	0.20119808222914634	0.08972275222010223	0.0465352375464735	0.12912812967832182	0.1133349731251643	0.0826645264847512	0.13975196820301153	0.11287565637769476	0.1572692479881198	0.026529338327091135	0.22247536201867482	0.10964104743020804	0.07771582604336005	0.17101269516999854	0.19915332116206977	0.16429523628152462	0.07516736483576714	0.0	0.0	0.13687436159346272	0.08073371019145323	0.08915594341032114	0.05194805194805195	0.0	0.010165864098448368	0.030262172284644194	0.09889893272507111	0.09073251761679547	0.16073783721982093	0.0	0.0	0.0	0.2257223113964687	0.05425361155698234	0.049523809523809526	0.06236252303668034	0.10062793987795711	0.08926248204781617	0.08464044005143946	0.11312390124589161	0.0	0.0	0.0	0.19565944355270198	0.0	0.0	0.13877922866686912	0.0	0.12646935778404272	0.18592830390583198	0.17769804551033896	0.14904446365120522	0.07065921292965074	0.1499785228223272	0.17810110633597404	0.07705627025816411	0.0820912634716808	0.022293561619404316	0.08229733841101984	0.008162873331412657	0.10969791162407534	0.10170455476210087	0.0	0.03295419895637366	0.08363999149534697	0.11254404900278593	0.12471575708935259	0.09074486385106174	0.08105939004815409	0.04260299625468165	0.056794086756633576	0.06345738461843331	0.0	0.07495702223446389	0.08182689460642989	0.0	0.03537245110278818	0.08100072643033134	0.04778737653374694	0.16202960584983056	0.0548696368921088	0.02696801808798909	0.24043606206527554	0.06367597089908486	0.05170955660263381	0.11503477795612627	0.08240729308145038	0.1555093947691436	0.0697555147109784	0.15837947349120182	0.1143131863517816	0.08100357595143788	0.013041733547351525	0.03515248796147673	0.09454201665393985	0.10441396966416563	0.08732706565772376	0.250936329588015	0.0	0.06521029897297367	0.06699215266630996	0.0	0.0	0.09810513138899825	0.08807254945784315	0.0988702308927028	0.09644194756554307	0.08217587921149958	0.0	0.1017822651709129	0.10720660279561263	0.04242436556474389	0.10315676832530765	0.0	0.0812583172133734	0.09057555606512267	0.0	0.021606395367135618	0.1279787628102235	0.09650039597061778
ejto2bae_y5mydeam_GAACTGTGTTGCTTGA-1	0.07067950775815944	0.03650199155817133	0.041754126023788946	0.043006955591225256	0.06768871272425503	0.0	0.13709631338081213	0.0872338148742643	0.07819948566595902	0.0493770541924635	0.07760672794130176	0.0	0.07483948635634029	0.2038879971464241	0.2856251114678081	0.0346147219123795	0.30585557399497604	0.07702816075881963	0.0958159443552702	0.08120068440216201	0.09192256751659957	0.1153754364084976	0.08362765557049401	0.0	0.0	0.28892455858747995	0.0511317375020355	0.11579912864022013	0.1259166587983508	0.13075688356587234	0.1763272100350752	0.08057784911717496	0.11408771586501838	0.09627459589670503	0.257223113964687	0.08114856429463171	0.0672046573500032	0.0742251653166581	0.672752808988764	0.10605626441963097	0.0761595806389241	0.1126270733012306	0.08273788538055749	0.1494722505958461	0.09331429200893841	0.20465489566613163	0.09222115812617182	0.07037479283300056	0.11486022411195732	0.005897131690976342	0.0344672845578971	0.0	0.11530230069555912	0.0	0.04268795280031235	0.19857830772758542	0.07254833273206072	0.11436527078623672	0.07003969588912064	0.07317638665953273	0.21196718387729624	0.027669494764197815	0.08054149346284177	0.1794007490636704	0.08490760176153435	0.07310410858607193	0.3928422804827299	0.0	0.0	0.11945152592872355	0.06798947407384974	0.07229973522108353	0.13046840427496015	0.12396741716726807	0.07808097021580168	0.16217610639761523	0.046975099078111905	0.16095041547919328	0.05457463884430177	0.25592433421356947	0.10164733028042677	0.07397786050548717	0.1585509995622355	0.20105457055452766	0.18067760335899738	0.06068198723720784	0.0	0.20028535758872837	0.07597645799892991	0.08122688254588596	0.09517169341255582	0.0	0.05292086190962596	0.09396736222578919	0.060502942750133765	0.1967277744924108	0.08338117499111512	0.15956096080079032	0.1157481719279472	0.0	0.0	0.1554975922953451	0.04979362531529466	0.05852327447833066	0.19220022590809108	0.10000426723388052	0.07916420264143505	0.08766297766889133	0.11316211878009631	0.06420545746388442	0.09497057249866239	0.02752511741275786	0.20261503477795612	0.0	0.0	0.07465330499038364	0.0	0.13427903552776463	0.17219546994827895	0.12601894690460455	0.14130688287991658	0.06980683013228538	0.1574842312300771	0.11272200072490032	0.06714615116848174	0.07336068010225313	0.03647226680934546	0.0832756323503184	0.0	0.09859953969103247	0.0958801959572342	0.0	0.08412295690294966	0.08106172649129324	0.1243765490181608	0.12412720706260032	0.08388220856506468	0.11017478152309614	0.0	0.0795037948596001	0.08058379406694013	0.046792159151709714	0.10568889479866143	0.07650371155334611	0.0	0.09202782236490102	0.07645242380594575	0.05705147858916323	0.08578562511146781	0.06566598701430162	0.041077685151624986	0.23859684323167468	0.059794459152404576	0.08372598767669445	0.0	0.12962505659134874	0.19362351682245932	0.08798587258155285	0.13564304651288617	0.11090736995155799	0.06653040328571813	0.03904159978598181	0.06132958801498127	0.0747754627104469	0.09927465564224122	0.15351983490025223	0.2704860682388772	0.0	0.013154288846259249	0.07722489744961655	0.0	0.0	0.11260183530694448	0.0768975489498886	0.13135366506153023	0.12366238630283574	0.07652806194522666	0.0	0.11097495967379038	0.10221824421482076	0.03467636521256205	0.1680470840021402	0.03720998103020575	0.07969891115958531	0.09584957578537033	0.0	0.03457337991376326	0.11096020084784129	0.07133570084027091
ejto2bae_y5mydeam_GAACTGTGTTGGACCC-1	0.1389334760121277	0.01912292174464459	0.09794076086210918	0.08367576243980739	0.05638724189515292	0.12078651685393259	0.15352169012035927	0.0435741037988229	0.10939091113067191	0.0	0.07432474647818525	0.25013376136971643	0.06857499554128768	0.16242197253433208	0.2011473753046787	0.03344487671282567	0.22238847929192626	0.0756398518217724	0.013611556982343499	0.08384415110596426	0.12003438325044515	0.16223906909785174	0.08455843636382526	0.0	0.0	0.11978330658105939	0.009514504385046642	0.0	0.0884792119094829	0.028220219231455186	0.014802924915284467	0.08954877831282326	0.1117990444262441	0.08449399813333909	0.28736400927412165	0.06416087034064562	0.09093318803657945	0.07707030580224802	0.5937667201712146	0.10673497232750996	0.06710370572703268	0.18418940609951845	0.08018326017314321	0.1475752711707768	0.09116230761967709	0.09935794542536115	0.09111734581473038	0.0989964634798836	0.1248363557710916	0.0655779654314095	0.05728438530178291	0.0	0.15364722668093456	0.24772605671482076	0.034633349240090816	0.1465260261407934	0.07417089736015184	0.16808551763549115	0.08688241494539012	0.11080791867308722	0.1767730812674633	0.113200336314301	0.08270911360799	0.14975922953451043	0.08769258207460455	0.11838585227112726	0.46340883419535106	0.0	0.0	0.16375538979636797	0.05891725639446649	0.07806176345502189	0.13605219947903682	0.12894849616719792	0.1366506153023007	0.1692678475884736	0.1049446725095527	0.15212489490178094	0.09028892455858747	0.20552650201073544	0.10474597142227678	0.07383285616989173	0.14002869789386643	0.16724051315354171	0.11232327629204415	0.1682391783789427	0.0	0.4118958444801141	0.13886862201468944	0.07464349687114709	0.09291913917694937	0.0	0.07155017267376818	0.04989299090422686	0.08581059390048154	0.17211568246458844	0.1004310305548721	0.15123393116419076	0.0	0.0	0.0	0.10968432316746923	0.02985171596728579	0.0355163188871054	0.2923131799536294	0.09687277406309598	0.11983892315057307	0.08670552786460534	0.09847384646742592	0.0	0.135366506153023	0.07609535699423339	0.17372257891920814	0.19609416800428037	0.10397717139290173	0.1048616835133689	0.0	0.12579155075049128	0.31995719636169073	0.14370692097063545	0.09921663854248124	0.05577018874190513	0.1530003994001462	0.12385439859162223	0.06990064455967926	0.07448172777225746	0.0	0.12808437981934348	0.012113978406113238	0.09209576464793158	0.09124913392541341	0.0744095390965375	0.08068255694207126	0.08395657954070201	0.09156657626243059	0.14007992241840556	0.08055244662711136	0.23524166220795434	0.0	0.18865307254820363	0.11273606404692547	0.04202539033999708	0.09039102643251304	0.08386448284997429	0.10995184590690209	0.06676178586290946	0.07152301569272579	0.05309574909372915	0.16595327269484572	0.058293927956849304	0.03655568787863098	0.16151685393258428	0.07234231792819273	0.058561590638430076	0.035446762974852865	0.1336378976828415	0.12850533471815692	0.0681365169925454	0.14251747915426743	0.11517813655416316	0.09501098960318102	0.010700909577314071	0.03990101658640984	0.07251580462009173	0.09310491246407107	0.14010548039440496	0.19825492859200725	0.0	0.05197771078834384	0.05976903870162297	0.01474347541763272	0.015618232311651253	0.12147046649908638	0.05437822974446499	0.16799399102769888	0.11128945960406635	0.07963311955661943	0.15516318887105404	0.10807523075690639	0.10423894657347958	0.04673182030599183	0.12331728196896737	0.0	0.10833527687460272	0.23312695864862798	0.030497592295345103	0.03219714852233028	0.2005597398855826	0.08381732309077014
ejto2bae_y5mydeam_GAACTGTTCCACGTGG-1	0.1346887818797931	0.01811228028456493	0.09546446063299996	0.08708935259497057	0.0665749445845754	0.0	0.18768668152326928	0.021851257356875334	0.08602840918897461	0.05365741802338913	0.08024191212304001	0.29061886927055464	0.10494694132334582	0.2177100053504548	0.2052196658938232	0.007871516536532725	0.30084972476897825	0.08772191937030638	0.04049224184055645	0.06891499780525484	0.10625476936031365	0.12479550869737596	0.08214813440077975	0.0	0.12370251471375067	0.17957463884430178	0.05497010724172424	0.09111060154398838	0.09868441758725963	0.13859049814105995	0.0	0.07656500802568218	0.11343596022264879	0.07230791747343367	0.046103085428928124	0.030564472980203317	0.10320241899460536	0.07401083725321285	0.47030497592295345	0.0945492921325018	0.06658707481531724	0.09125869448903157	0.08397261819399564	0.10871151320589523	0.07969423724545999	0.26853932584269663	0.09593275512452172	0.0856594761774263	0.1669190108109544	0.016970246818805684	0.0771501061461192	0.0	0.17174959871589085	0.2180310326377742	0.08079186730872125	0.0	0.0810149481598444	0.12499894951803887	0.09538226916952612	0.10022590809107663	0.1313833898103561	0.08400214018191546	0.09107091410462197	0.24590690208667737	0.049077846830655816	0.057249866238630286	0.287973366625052	0.016509974776427426	0.0	0.1656018212528457	0.07448405127014412	0.06066592583446516	0.13468531588765764	0.11533991447724873	0.07390761548064918	0.14937323243904305	0.09430058192114471	0.16411155152269574	0.018726591760299626	0.2883377345138853	0.09370426541403078	0.07496296661087078	0.2005763899022326	0.23354122504993077	0.23487136237088627	0.09702593013089039	0.0	0.21143213839843053	0.14222481638211976	0.08040337776537093	0.0816857380371365	0.0	0.0	0.0	0.04256821829855538	0.29714736278899495	0.0869663702436605	0.16689169885605376	0.050918494738719455	0.0	0.0	0.14439539860888176	0.04755789956432011	0.02993044408774746	0.016289162356578086	0.08039796879667287	0.06131057982033736	0.07050397529404034	0.07800198731177864	0.0	0.0	0.12430889958979846	0.2866171749598716	0.0	0.0	0.07245528032044886	0.0	0.1410310363619887	0.2558409131442839	0.14232209737827714	0.21127436857773937	0.05700263832770613	0.1611315835085419	0.18127686014601563	0.07297257583456439	0.08415501031873424	0.0	0.10459352280237938	0.0020715863412492626	0.08340254953417073	0.09353144090123901	0.09103416647557899	0.07574633091124573	0.07797878976918278	0.10035485200150059	0.11981005885500268	0.08766779915746933	0.11681826288567862	0.008493846976993045	0.12212908467590115	0.10063313714999109	0.14932632910161	0.11472134894779666	0.08886559969247872	0.10219368646334938	0.060995184590690206	0.08458295160376346	0.05350454788657036	0.066167290886392	0.06526108773299785	0.04880995529781322	0.14543204922418407	0.058149020588827975	0.08543468130274945	0.0	0.09272749722187924	0.15211028231517326	0.08254670558914606	0.12735284746394454	0.11805610539676141	0.08419460258438514	0.0074237560192616375	0.10266185125735687	0.08166871854010503	0.10821255925939752	0.185431475961171	0.16203646540725192	0.0077046548956661316	0.03853632436805909	0.056335830212234705	0.056774270257416326	0.01006395067390252	0.12692187326488788	0.0556989116226778	0.12059101946742397	0.18445692883895132	0.07690580198349742	0.0622792937399679	0.11941997509714389	0.1006294796125379	0.07634218528828116	0.11313001605136437	0.0	0.0686687428260462	0.17289612474203164	0.07704654895666131	0.006609385327164574	0.09245997448244639	0.10315473533730506
ejto2bae_y5mydeam_GAAGAATAGGGCATGT-1	0.13982521847690388	0.02260666230703684	0.14597824148385946	0.05817549491706795	0.09396053766610979	0.1379079721776351	0.15717869999532486	0.0365757089352595	0.10184504392550786	0.07020561033402124	0.07714466902722825	0.22284644194756553	0.04211253789905475	0.15159621901194936	0.18907912728137447	0.02644394265037952	0.24134178523818592	0.0833759198887514	0.08374531835205992	0.07705143521674228	0.125516406599479	0.14816718054128125	0.07912345100083727	0.0	0.0	0.11470037453183521	0.05927373391955708	0.14576167545669955	0.09740975041702074	0.08729472774416594	0.09529754473574699	0.0	0.10652125472346288	0.08308560487731144	0.20639379347244516	0.03691813804173355	0.10295207661458564	0.07100921145864966	0.6211209202782236	0.09845613364799288	0.08018009446672948	0.04323836276083467	0.08086583448724564	0.0	0.06738032291568313	0.0	0.07266277297435829	0.07998277414555847	0.11425308030615226	0.08816618977830507	0.0913374411018485	0.0	0.2510255038344926	0.2277510255038345	0.09844836811128946	0.0	0.06142043246314373	0.12575249524481832	0.09774351777984962	0.10152190713988467	0.2507877058438856	0.08755637086295193	0.08603599895734727	0.13354735152487962	0.08477041061310724	0.07307594829771057	0.5864098448368111	0.0	0.0	0.16198239595463654	0.08414515548287013	0.06287470332414152	0.12346573559747223	0.12018152664619462	0.13028357410379882	0.15815371092257127	0.07440920088827019	0.145259387864295	0.1962279293739968	0.3156595729991888	0.10118309964435213	0.07429899039021384	0.17690792353713702	0.19267763714114172	0.18062319195436696	0.1321953829490141	0.0	0.302657392545033	0.11138674060022374	0.0722295887904095	0.08989402524035546	0.0	0.0	0.02294007490636704	0.04116639914392723	0.17138351496719326	0.06862511537324954	0.16049072112613375	0.0	0.0	0.0	0.13707196361690743	0.06126270733012306	0.08896736222578919	0.2501634861185423	0.07984651087980515	0.06565008025682183	0.10915866445139065	0.1734566485770338	0.08583658182374074	0.2209737827715356	0.0	0.22742776886035312	0.0	0.0	0.05641837664309574	0.0	0.11698378352879252	0.08302122347066167	0.17083687407547288	0.09596520832475888	0.08195051751812697	0.11373861144394457	0.08327723985571031	0.07147325202586315	0.06990411645307311	0.18146959158195114	0.09809822805526705	0.0	0.10234995371431968	0.09144386371591046	0.0	0.07081010488042021	0.07189235539169302	0.07865783534129137	0.11921983681112895	0.0886878817288386	0.1503031924380239	0.0	0.18496720369379546	0.11534688781879793	0.0	0.11913784861062303	0.10337416301744871	0.09149277688603531	0.17091730574876643	0.06889272213332534	0.06104327856631859	0.0	0.038670773502234176	0.030264588619064878	0.13182182985553773	0.07269808842842551	0.028443708037763856	0.05898876404494382	0.06943244021895707	0.19928870424574324	0.054156028132857616	0.15954575240018998	0.10830952021056318	0.06700001154774415	0.0	0.05596575708935259	0.08612673824847927	0.09034530653128772	0.2159290682565161	0.2626250154340042	0.0	0.07563716086599068	0.03439896557874086	0.0	0.007465158347983388	0.09940741189416195	0.04830986583226663	0.10050623533769601	0.008226324237560192	0.07784170036142304	0.09834135901551631	0.1164767304666368	0.09903270326154806	0.05546863888493813	0.08350989834135901	0.02704411693175738	0.10264184421487792	0.08576014675533135	0.046701826798134984	0.061640386491675324	0.0790838375108038	0.08836382353294503
ejto2bae_y5mydeam_GAAGAATCACCCATAA-1	0.13222757267701088	0.031036601074054256	0.11142665075249344	0.07341894060995184	0.09935466963671503	0.0	0.1705756154321661	0.07054039593365435	0.09613559088006352	0.1308950546510739	0.07973185815274128	0.027554842161583736	0.09703272694845728	0.24150169431068308	0.20471434516378337	0.029010347235447216	0.2759746442854422	0.08188468812211806	0.05119315141787052	0.08232208109074356	0.1296652018700278	0.15306919793218396	0.08975777504194653	0.11225254146602462	0.0	0.1932182985553772	0.07113778584223138	0.0	0.10771724420105121	0.11722983633095993	0.12240651566494264	0.06886035313001605	0.13535015186259572	0.0984243750404883	0.21250222935616195	0.04712858926342072	0.07245202998218152	0.09089110894889386	0.441278758694489	0.11050436384335048	0.09344369797245386	0.13871054039593367	0.08542316971582573	0.1043338683788122	0.10470367922449879	0.22846441947565543	0.162802199531498	0.08894804838899112	0.13228904598734864	0.06006467071440203	0.14113118969951155	0.04370909988887517	0.1564116283217407	0.14383805956839665	0.09736381646494006	0.04158067721470611	0.09660795108952339	0.14467237568596472	0.09662216497983167	0.11606325426550146	0.18955472326258843	0.10483069632347321	0.07222770986815931	0.17651150347779562	0.08727643559104234	0.2614401171467996	0.3709054158492361	0.0	0.0	0.11900040915242502	0.05615285475366035	0.24902937262487823	0.1351757401291887	0.13390759857557877	0.27242732298912076	0.17630465107391272	0.144272882664053	0.18619446173332896	0.13906723738184412	0.3169885569305649	0.1219888938721556	0.08264067258756304	0.15031616323751154	0.18513798863743114	0.16501165310915836	0.12139007425387255	0.0	0.5005350454788657	0.16790699936767353	0.09015826490179202	0.07931953452320296	0.0	0.03609124957439564	0.04741840556447298	0.0738469769930444	0.13725324547323364	0.09768290158678086	0.16237819608606124	0.0	0.0	0.09024433743534867	0.1502808988764045	0.10533898952839563	0.07095773140716961	0.09731882765590631	0.0968005593358871	0.10524626172172002	0.07003463715468447	0.17859053733853092	0.0	0.1658640984483681	0.09024433743534867	0.12677233814874264	0.004213483146067416	0.11788835384341002	0.08619293450754124	0.0	0.1373415812269797	0.315944355270198	0.23667894123941713	0.22229081779643578	0.08834523348277708	0.17305330107988756	0.21444967983568927	0.08087337668286011	0.11404961485218307	0.10112359550561797	0.10840965599723035	0.0	0.10089938597161711	0.11167084389753983	0.035198349002522354	0.07680491551459294	0.08545073492818941	0.092938014673776	0.12692449170679507	0.09080062541461599	0.1823167469234885	0.0	0.2156035114836613	0.09329112419000059	0.10968432316746923	0.1104694786630828	0.07864778943103368	0.10362047440699126	0.077819392426134	0.06330927708948574	0.1079108578161728	0.0	0.06973811692912817	0.038902984173009546	0.14867576243980737	0.05513608916498162	0.06515473170058164	0.0	0.11014734329341071	0.14644509489188934	0.1035631811087362	0.15658496702556796	0.1276497347566023	0.09417185352841323	0.02294007490636704	0.06399143927233815	0.07187998358501249	0.10700520736123036	0.08686845524726744	0.20331728196896737	0.010237203495630462	0.051142517845724204	0.04168896022828607	0.055228583318470956	0.0	0.17501034757765732	0.08562759480125431	0.08921883360085607	0.04875601926163724	0.07957619982482521	0.0	0.12181927330736236	0.11162995892411272	0.10551232297783286	0.07856607811663992	0.0	0.0988873797862562	0.14950699380875945	0.0	0.09731533062663268	0.16390912458328188	0.09259613492017288
ejto2bae_y5mydeam_GAAGAATCACTCCGGA-1	0.10681291243088996	0.02834948378019539	0.09141046219697906	0.05952915997859818	0.08578198534630546	0.12479935794542536	0.16452388744305402	0.10632423756019262	0.09570410259065569	0.029886111748070016	0.0733479476859567	0.0	0.010723203138933476	0.21371499910825753	0.22986148267047143	0.02164667047546499	0.2524598489176665	0.07132194542025333	0.0790155163188871	0.07389328245107836	0.13686638774131868	0.12813473138022488	0.07282332590503203	0.10058855002675228	0.0	0.3599518459069021	0.08176890687882384	0.0	0.1166320460768577	0.09961449287291983	0.0	0.044961655074014624	0.10865864897578469	0.09611864093649754	0.07553058676654183	0.06672462992687712	0.0852072196778928	0.0729908422524795	0.5924291064740503	0.11969177031716781	0.07956525253021268	0.15543071161048688	0.0806925955691227	0.13789581205311544	0.08934472665470683	0.1532370251471375	0.08803296599538692	0.08185217084915633	0.13831115361117752	0.05929699676646428	0.03762577883636238	0.0	0.1864633493846977	0.08132691278758694	0.05211632177924313	0.0	0.09204176491809621	0.11044627274993767	0.09094811981174089	0.11077224897449617	0.16057309315736282	0.01853550408927616	0.0854049196745826	0.23868378812199037	0.06504689650757066	0.1550223874292473	0.38428155282087867	0.0	0.0	0.1552785908370839	0.06012531505429534	0.034407540025517554	0.13454858659160474	0.1232692377588272	0.09029784198323525	0.17403070778873347	0.08813572162483368	0.1574071040936439	0.022293561619404316	0.20062479504306252	0.09781152629591162	0.07162872187056961	0.17869546184152926	0.2184598858841933	0.17381723209184646	0.13617559931618578	0.0	0.025593008739076155	0.1778296609757284	0.09343677545924738	0.08028746882625834	0.0	0.025925385475947273	0.007825040128410916	0.04291064740502943	0.1980513080453944	0.06699784810176018	0.16413875848203627	0.0	0.0	0.15754116877712385	0.206025949705725	0.04278835129557441	0.05117174959871589	0.1416087034064562	0.0843533663551586	0.06287065979555631	0.1153163808397398	0.1562969757191266	0.11771000535045478	0.019707508471553416	0.1504666785565662	0.23849652220438738	0.07169609416800428	0.14571071874442662	0.10535334692638064	0.0	0.11068986107438622	0.0986267166042447	0.17804425140842853	0.17217489127601487	0.094898618106677	0.1652536944513523	0.15172854208736775	0.06914387862730736	0.08227810475001486	0.018726591760299626	0.10728186405648402	0.01340357520132801	0.09926367550765625	0.0949370023748267	0.13731560039746235	0.06576456848294471	0.06523232422354154	0.09166497543095761	0.11212045211342964	0.08442035190857228	0.12662742999821652	0.08647672552166934	0.12660761349899927	0.11535679606840656	0.0	0.06938178502569169	0.09177977943659192	0.0	0.11485642946317104	0.060012464978652265	0.06211938127100354	0.0	0.05333969603632525	0.018726591760299626	0.06918806848582129	0.04999826283935433	0.09829303232710264	0.0	0.14846483104910072	0.13143234822018696	0.07120817704738064	0.13447376173042125	0.120066724729898	0.07159216447067066	0.007189673622257892	0.10814606741573034	0.05686130893941519	0.09251892878917964	0.1349078957425667	0.2680577849117175	0.0	0.031946130055201034	0.06705903335116818	0.023304203079483977	0.0	0.09786284664385152	0.05068032048546911	0.1291105897847471	0.13543338683788123	0.07366482695194146	0.0	0.13486113047890033	0.10301663239031568	0.05911236632328938	0.18902086677367577	0.0	0.09666488318173712	0.20989069785217457	0.0	0.001762502753910553	0.1636621805161131	0.07823122651090282
ejto2bae_y5mydeam_GAAGAATCATGACACT-1	0.10199750312109862	0.023779799060697937	0.16729774594943134	0.17176029962546815	0.07584542645308524	0.07089352594970573	0.22064652194465656	0.031054039593365435	0.08155819051070953	0.05098219062906061	0.10624614477580913	0.22792937399678972	0.06693641876226146	0.19329409666488317	0.1331371499910826	0.03378041370804654	0.24614812598053887	0.12752419516518093	0.201669341894061	0.09959012421687502	0.12058697120402775	0.12357144781766882	0.10529156672933263	0.22118780096308185	0.0	0.2912653825575174	0.052318142694302926	0.1580677214706107	0.08879394454410978	0.19920154751615426	0.05106711848284882	0.027358658819332977	0.11911052731250131	0.1133576623071257	0.08792580702693062	0.11842339932227573	0.10664830822546521	0.12673089278225716	0.17964151952915997	0.10883089068376327	0.11736012857459997	0.16282102728731943	0.09669716271797912	0.24125687047035363	0.1360195763698738	0.06334938469769931	0.13348710270625103	0.06786595153270955	0.2116958664890771	0.06831134994300603	0.08381228533457602	0.0	0.32102728731942215	0.1725521669341894	0.1048833745462959	0.11786287548727356	0.13966778381374143	0.1264107972737892	0.109937428513759	0.09894179894179894	0.21820938113072944	0.014675533134602155	0.0777222153626648	0.1533975387907972	0.08652188427469326	0.15750049280504633	0.4500921467213602	0.0	0.0	0.08759009221666195	0.13329699062156133	0.058457148344788795	0.13301140543388423	0.11744290523778249	0.19868022115213127	0.15730337078651685	0.08669630723921268	0.18113609809895065	0.1131175316568575	0.4305562747027046	0.09699371321562333	0.10748737068665538	0.2060216936621431	0.22474462810254903	0.23626792175640013	0.19287737018622192	0.0	0.23542001070090957	0.04898098156525123	0.1159932072487031	0.07655492005603293	0.06133566807724111	0.0	0.0	0.06377742108079187	0.153642533299541	0.08938383850218509	0.15820517680261967	0.0	0.0	0.0	0.28935928303905833	0.06416723992967974	0.09960406634563938	0.1014208429938767	0.08516085830485776	0.10324969727690012	0.07627683440811767	0.10164590180641545	0.0	0.0	0.17228464419475656	0.28437667201712147	0.023876404494382022	0.07775994292848225	0.1568478590950501	0.0	0.1454529203427767	0.5568039950062422	0.2592452711421647	0.188130221838087	0.13955831073227432	0.12529107227635475	0.1751324669048482	0.1011116308268453	0.060579038107127996	0.15453896914571072	0.12375024916333574	0.025723340330081904	0.0929756172131774	0.11497294432596844	0.049797447068715125	0.09477208788553479	0.092559363179058	0.08328874621009452	0.09854367308721242	0.12185229292876991	0.0873461744248261	0.06246655965757089	0.20944058022709708	0.11682817113528723	0.1312807043144122	0.12052453452626313	0.11784376672017122	0.04503299447119672	0.17668390702098566	0.11426258168180688	0.08383982301416969	0.0	0.05317484418608014	0.04967293187662887	0.15663456393793473	0.10738015328705537	0.10350541086314917	0.0	0.05711610486891386	0.15207880905171056	0.10515445626349743	0.10536788885482232	0.1268633618610945	0.09538821591202158	0.037670545746388444	0.0887239165329053	0.12406302108494756	0.10986707852725622	0.18176259267752046	0.2835741037988229	0.0	0.026582625376815567	0.027510255038344925	0.03626419356756436	0.0	0.12723482439403574	0.1194438236110829	0.0828497345351278	0.00882825040128411	0.10363841274670822	0.011128945960406634	0.11001563598709957	0.10069496694979489	0.1852679629667256	0.15937934724451577	0.05058611800184834	0.12588659779671016	0.22234961400290454	0.0	0.1694205772196519	0.1402024941350784	0.15192334526327655
ejto2bae_y5mydeam_GAAGAATGTTGCTCGG-1	0.04278580345996076	0.024873669817490042	0.09573884292985417	0.10280898876404494	0.05340627422718686	0.16934189406099517	0.16198891468881652	0.01695024077046549	0.08456480091130326	0.04589925857983643	0.07064701879702237	0.12100945247012662	0.013075173889780632	0.17401462457642233	0.24968789013732834	0.03404340216376019	0.21323829474657888	0.07303153703625667	0.07071161048689138	0.08215513387131057	0.10878965695690691	0.1213417708850576	0.0715818126094116	0.10465489566613162	0.0	0.1684055644729802	0.0738828017772815	0.0	0.09818871368772228	0.09039524769861848	0.010582010582010581	0.09953629391831639	0.1094202385459103	0.08551370364238808	0.18664169787765295	0.01544943820224719	0.0702823960220105	0.077365717012587	0.5873461744248261	0.10853036441334088	0.07052472309094648	0.09614098448368111	0.079299871457696	0.12593024952575516	0.10572262612910333	0.1736757624398074	0.09965784066435562	0.0787658719283822	0.14296339302315875	0.015202270453858142	0.06489583872693695	0.053257603819401575	0.30247904405207776	0.06795077581594436	0.0743568608737148	0.0	0.07543095560516781	0.1047624650189507	0.09067899513973658	0.08704000951191962	0.1686582248380001	0.055300771994190936	0.08610802431027151	0.12621722846441946	0.054085323748245095	0.09667426994452423	0.49063670411985016	0.0	0.0	0.16170962767129324	0.0684302977073806	0.05394355956153709	0.13051425361974436	0.13373009533614463	0.1020510076689852	0.16821925399373233	0.0891868729195964	0.16326121138664135	0.04637060816836098	0.15136609192426517	0.08405475954426715	0.07039464605689949	0.16892115375261443	0.1911021120001307	0.17087448195808508	0.10336817653890824	0.0	0.13607990012484394	0.11732088136582519	0.08902458882918092	0.07256187181638363	0.0	0.0	0.0	0.06530765115034778	0.1442651572752105	0.09393237597945217	0.14919997562384235	0.0	0.02825040128410915	0.027287319422150885	0.18729935794542535	0.05035160131468318	0.037998929909042266	0.09321681231793591	0.0864935482706214	0.07715637408127059	0.07305717477213633	0.14699737572931795	0.044103034472215856	0.0	0.0	0.05413991439272338	0.046348314606741575	0.06875334403424291	0.04326638034503203	0.0	0.12643459844898883	0.16434813625824862	0.09523809523809523	0.1562881562881563	0.07270714562461947	0.11988033067317765	0.14454857695162154	0.07031978221293464	0.06755161490313978	0.048154093097913325	0.0832861234381393	0.011524056467876692	0.09480326462669962	0.09071524205905065	0.08996407551784759	0.035669698591046906	0.06024752278616172	0.07750779505913175	0.11015081594435527	0.08335070350293257	0.1560103442125914	0.09266318887105404	0.1590868557160692	0.06266472464974338	0.06089790359453281	0.08133007873716604	0.07701797856701315	0.039058319957196365	0.05082932049224184	0.06078466125297167	0.0410361847049134	0.0	0.054664295113733316	0.015499059355529091	0.08035714285714286	0.05463300744199621	0.026890350195895682	0.16238630283574104	0.10730748652096966	0.16715450225033834	0.0786544576496256	0.14752827024004905	0.11666630677060465	0.06510233225939313	0.0	0.06397806313536651	0.06664173250842827	0.09102655629798301	0.06680424978980357	0.2146355517142034	0.0	0.0291404037635882	0.0	0.0	0.0	0.07961577677498814	0.04574977480680795	0.08849858007161378	0.004949170679507758	0.0792916011658541	0.004815409309791332	0.09554765020091403	0.10093549357945425	0.033823001537409164	0.15542001070090958	0.0	0.07442162498342274	0.0	0.0	0.04064771976206213	0.07095526196649792	0.0813010383948266
ejto2bae_y5mydeam_GAAGCCCCATGGAAGC-1	0.03982521847690387	0.02799278679428492	0.08612174342511421	0.08332798287854468	0.06327731734748474	0.11556982343499198	0.16198372007251685	0.08984483681112894	0.10117537410034691	0.0993655889322021	0.0791087744050601	0.02898163010522561	0.063023898698056	0.13838059568396646	0.1513286962725165	0.02940029563529849	0.2535118027405211	0.07533287107447093	0.09707865168539326	0.0789709210518815	0.12877053565946547	0.12167280621730545	0.08221377546129373	0.0980203317281969	0.0	0.3362760834670947	0.04638611673296578	0.0	0.09748056525981179	0.10204277620007957	0.039058319957196365	0.034367754592473695	0.10670468295814176	0.0846667482431074	0.05444087747458534	0.03243713215623328	0.09196400960136658	0.0733177571058791	0.41586409844836814	0.10061339974420322	0.07746394581206707	0.13499866238630284	0.08048902361945573	0.1502018580670266	0.07299436628584018	0.10417335473515249	0.09845286429178413	0.09127092876065197	0.12401291698446851	0.040477353618535834	0.10958076597801136	0.043873729266987696	0.16693418940609953	0.06500802568218299	0.01970991858632308	0.0	0.07075845746562726	0.08311693404934184	0.07547345117149329	0.09231317995362939	0.1820640865584686	0.0554918596652144	0.07325664348136258	0.12953451043338685	0.06227563530934317	0.017825462532736334	0.2156827774805303	0.0	0.0	0.15864623002759157	0.07467922509262344	0.0650971999286606	0.1316699027297963	0.12471884754753917	0.06336721954699483	0.1616171749598716	0.08133638261907129	0.17304626505497867	0.11699661137863385	0.1863856814926043	0.1050656217543197	0.07267589940734608	0.17471423707378764	0.2205377819710095	0.13246456457273445	0.07238773832361116	0.0	0.05457463884430177	0.23989493652415	0.08057009483487255	0.09547944033476735	0.0	0.06989639573909237	0.0072231139646869984	0.05994649545211343	0.135366506153023	0.07808409456896294	0.1667122321907289	0.052256108435883714	0.0	0.0	0.20111021936864634	0.05058090651991134	0.03339753879079722	0.08209975625705963	0.07473567768597754	0.07923460336233842	0.07927121173720819	0.12188845575683457	0.03462508598945196	0.08756911004102015	0.0	0.2803972712680578	0.0	0.0	0.1066837302792359	0.0	0.12050068339335526	0.14490815052612804	0.2089509961287886	0.154312603750806	0.09759229534510433	0.16552498511669267	0.11698510502424964	0.07629165250534765	0.09483044153991184	0.0	0.09037416464713226	0.0	0.08793090269815791	0.0934585325910529	0.01337613697164259	0.06519500394092638	0.06820077523183357	0.05338769887394452	0.12359383360085607	0.08216112348044208	0.14401640806135188	0.0	0.08364544319600499	0.059112617165051624	0.044506055742010796	0.07877515742684282	0.08388396266109804	0.13331549848403781	0.0	0.07841786303002163	0.04729441328355607	0.0	0.05728457189131347	0.05602443949671206	0.041666666666666664	0.05627566654853974	0.023731855917430402	0.03036383092562868	0.13183726385973576	0.22698517609290908	0.08049246362106582	0.14838193830745278	0.10997703863124329	0.08010670115592919	0.0379380684858213	0.06602461209202783	0.06927851974213925	0.09340470902235992	0.3052052281586792	0.09511462320451085	0.0	0.028540108836080335	0.07151774567504905	0.0	0.0	0.08690450952481904	0.05303722968351044	0.05161131003827633	0.14399411449973248	0.07610478612152052	0.25896201177100053	0.10534461972705758	0.1003023912631532	0.0668332757651489	0.10371321562332798	0.0	0.13598386632094497	0.15844989681265764	0.0	0.043212790734271235	0.09301559863357615	0.0753092682998953
ejto2bae_y5mydeam_GAAGCGAGTGGACCAA-1	0.061565899768146956	0.02606662307036839	0.061056920607482405	0.06965757089352595	0.09076118408840261	0.1565008025682183	0.1511685289366101	0.03415730337078652	0.07798201556809749	0.08331422456623098	0.06656630304021702	0.0	0.06501917246299269	0.15329052969502407	0.20510076689851972	0.044290883369154176	0.2154691623364257	0.06903133783078005	0.041455323702514715	0.07232153545836784	0.09208044978905174	0.12343095026386595	0.06624080257766306	0.12830390583199572	0.0	0.30337078651685395	0.0	0.19941909348008865	0.10926730242658861	0.20226091012607866	0.04910528506034124	0.019386481184233993	0.09504500310452751	0.05321903034403664	0.28286070982700195	0.03876850365614411	0.04667903652544411	0.07272022079405707	0.34062332798287853	0.09562404241225526	0.06910066323132687	0.10697565543071161	0.07260365198345178	0.15316892844982732	0.07290388065338495	0.23108614232209737	0.0705630566833475	0.07023124404598781	0.13016404266703097	0.026996533835810826	0.07873798305113999	0.0	0.0	0.0	0.053258716180064496	0.12137888863410533	0.05679150480233817	0.09035545508279198	0.06181857793241767	0.09517864574044349	0.24514000356696986	0.011235955056179775	0.10657351387688466	0.15971107544141253	0.0449438202247191	0.06082622286052209	0.3994411747220736	0.0	0.0	0.10689369380711086	0.061767467215845424	0.02369291133336077	0.11054277027472355	0.108276976054813	0.052915997859818084	0.14179421768707484	0.11137468808742548	0.13703715836254246	0.1110665239878723	0.19404891351248726	0.09160637569634596	0.05963217803522887	0.15822267620020428	0.19829867790670605	0.1270098212585358	0.1126205483563664	0.0	0.23461744248261102	0.23313390729121067	0.06577880134304169	0.09934862363062197	0.0	0.0593900481540931	0.03765382557517389	0.04843231674692349	0.1907014727830813	0.07246546613396446	0.15731958428587642	0.006688068485821295	0.0	0.003448070863801201	0.16676698769395398	0.047126041427807075	0.06053504547886571	0.10379882289994649	0.0792687930621342	0.04819070147278308	0.11815118320144932	0.13595250834416164	0.0	0.2014446227929374	0.0	0.23170813269127877	0.06280096308186196	0.06224362404137685	0.06576721183462757	0.0	0.10900651613391779	0.0	0.13653101690114247	0.1619815889478811	0.07951882806590284	0.13942833028131335	0.17725538928873472	0.07022929932971626	0.09201932957952219	0.09086855716069199	0.07963784764842266	0.0	0.09008467307022684	0.07879519478862473	0.030459374761140412	0.03840821093448857	0.05342627704140878	0.0641685577756868	0.11015917602996254	0.07509931975317985	0.28277153558052437	0.048321294810058854	0.1316608207993976	0.0898876404494382	0.03609124957439564	0.09089441241558786	0.08252297319058528	0.12689495273764936	0.07865168539325842	0.05794966911223224	0.049043831647038315	0.17130372748350275	0.052769944904776364	0.045375308514126925	0.1931848582129481	0.04393765677874827	0.04009389185177514	0.0	0.09185290365065646	0.15233059515941208	0.05585542128593884	0.142748931411979	0.09258686091456787	0.0896528363184252	0.038623595505617975	0.08611556982343499	0.062286566202787434	0.09004278808466161	0.0477337002216617	0.29941968144215336	0.040306759407883	0.047866995523887824	0.035736579275905116	0.0	0.0028280975311472905	0.11354068869438808	0.053890593358663336	0.08904391488661152	0.08634296415195292	0.07524961027232124	0.10840021401819154	0.09940274683052311	0.09256495786516854	0.05619332073606003	0.0776457998929909	0.0	0.06312622042959122	0.0	0.0	0.04001825449280836	0.10182327036259621	0.0628914079458412
ejto2bae_y5mydeam_GAAGGACAGCCTCATA-1	0.06206527554842162	0.03293502169906664	0.05990451496069474	0.11791867308721242	0.0898876404494382	0.16613162118780098	0.15415543330891865	0.030518994114499733	0.07360154645402923	0.08652449743942521	0.08357217263679727	0.009006598894239343	0.07294453361869092	0.1786338505439629	0.2418702811961239	0.028239519003183066	0.2868025138068939	0.09251817430734596	0.09613697164258962	0.08819129382466308	0.07822189476269417	0.12788164332097723	0.08602851277663102	0.0	0.0	0.21569020866773675	0.020773722288133623	0.0	0.1457212098322475	0.1544360757843904	0.0	0.02867843766720171	0.11141509028962147	0.06704143843258067	0.10705368289637952	0.08337792045657214	0.08807143102576563	0.0908022790045262	0.4396736222578919	0.11275792259468324	0.08047984269867528	0.15278892455858747	0.0860670572490552	0.16041636266355366	0.10268152204702105	0.11385767790262172	0.09719168566302926	0.07000287097574026	0.1821659096342338	0.047502733384511595	0.08936985450214881	0.0	0.21401819154628143	0.06349206349206349	0.09847728948852544	0.10028280975311472	0.10333871864450497	0.09447334437039714	0.08209584042188496	0.07885381368527436	0.21553415373640092	0.06623098677673317	0.10496494766157688	0.19539860888175495	0.05108083759769153	0.18833600856072766	0.3684085369478628	0.0	0.0	0.11489839381445462	0.08669419290576806	0.028988489662646964	0.13540171189991088	0.12736026480102308	0.04148385946138755	0.15258828250401285	0.07329649568885922	0.14366517072318494	0.06937756375958623	0.20188474084813338	0.08863756176627954	0.08115711407857013	0.18693029816625323	0.22580450826869902	0.15640104832639587	0.06878596875856399	0.0	0.004815409309791332	0.1027773724402938	0.08415257325858205	0.0855217204202214	0.04207403083807578	0.0	0.0	0.04703049759229534	0.23156205119540424	0.0848847699499713	0.1626974342975893	0.11989477438915641	0.0	0.0	0.18204922418405564	0.03727356110983719	0.04031032637774211	0.07657095297544736	0.06647037390816256	0.07324772605671483	0.06746266415101423	0.10353130016051364	0.0	0.0	0.0	0.2149210807918673	0.0242776886035313	0.0	0.10636559512964007	0.0	0.11716254582335554	0.051007668985197076	0.12397318477952979	0.18921403191066113	0.07740816590099814	0.13309821475670502	0.12411329156526692	0.07897809678602555	0.11548489558120377	0.1513286962725165	0.08731994670527388	0.0018383613889231866	0.09666828029588864	0.09814196863050738	0.047466177482228845	0.07765063256183227	0.06713302071724131	0.12195961944121572	0.09850856072766186	0.09351922291393114	0.08088104155519886	0.0139446227929374	0.13693200959118562	0.08155975665338962	0.0	0.08547114078661183	0.09351867724290545	0.0	0.05606087628559539	0.08959307419824308	0.08549305342639518	0.0	0.05057770451028878	0.05076891213172474	0.20181246655965757	0.07238262005517222	0.10333281554738605	0.0	0.1007840474132609	0.28165423472759893	0.08825200919280211	0.14015486260152338	0.12040262772111414	0.07947157522777926	0.0	0.06198501872659176	0.08766122790340092	0.10567109323478542	0.21302453565695942	0.15792073095443881	0.0	0.015072622636338722	0.06329142143748885	0.0	0.012191393411297102	0.10276406513421565	0.06439509383614063	0.10335638144626909	0.0	0.08495632186762954	0.037988228999464954	0.10908894908562607	0.10879188402889245	0.09522454978293408	0.1149063670411985	0.060362858115667106	0.06683495447540391	0.2954215394022778	0.017274325460521288	0.041985333459226386	0.11834794419064082	0.10077151894698615
ejto2bae_y5mydeam_GAAGGACCACCGTGCA-1	0.018566078116639913	0.034777956126270736	0.07631943586999766	0.1016800428036383	0.056747578646225746	0.14633493846976994	0.16590046076246578	0.0822043873729267	0.08174459345173372	0.07907207826951006	0.08055274401084177	0.0	0.01974094881398252	0.13377920456572143	0.20955947922240056	0.021918727498617042	0.23377859999455886	0.07992225878579154	0.08228999464954521	0.07523374646662317	0.14437456692015543	0.10698215103679497	0.07259098488508328	0.17570893525949705	0.0	0.11590422685928303	0.08121059855305092	0.07719941909348009	0.13724703364491864	0.12204524564075125	0.0	0.0640271089709292	0.10864006455484458	0.06147264669963315	0.14397182093811306	0.024678972712680578	0.08485379514139436	0.0803528821185322	0.638509898341359	0.09446697744344554	0.07064850990345652	0.12994917067950776	0.08013111006810901	0.11586166642346418	0.09574166745349826	0.06987693953986089	0.09085207116554488	0.08901656031006538	0.13513123792827356	0.03856980017214507	0.07880702117744524	0.0	0.25075798109505976	0.09853754235776707	0.0665914710858531	0.0	0.07727311544608327	0.06555847822981184	0.06431438887874331	0.0835503239997622	0.1376255870637893	0.03684170297332416	0.08135092123856169	0.13900481540930978	0.07014126115249711	0.07375179521838304	0.46192259675405745	0.0	0.0	0.15789087170448704	0.07442348008385745	0.0738362760834671	0.11628744755469479	0.11289797705474791	0.05339753879079722	0.16199457311014293	0.10871366544032349	0.15373958572192922	0.04052969502407704	0.1913046479918535	0.09034301923016398	0.07565926101481489	0.13883457366603433	0.16576505377002848	0.16648076103417944	0.06762452857273356	0.0	0.0	0.12933508439126418	0.07206752429028931	0.07656768963786743	0.059244126659857	0.0	0.08507223113964688	0.05048689138576779	0.1841401255948861	0.08395397307067938	0.15872400878212578	0.0020064205457463883	0.0	0.0	0.23100588550026752	0.06418634869678208	0.03866238630283574	0.0	0.07070478291268255	0.0746754526766354	0.09200904883932678	0.19790313128996917	0.0	0.0	0.0	0.13563402889245585	0.17522739432851792	0.0	0.12392087111188235	0.0	0.09929873041528715	0.0	0.24168319012998457	0.1817645525510694	0.07613143668935997	0.14825281275668994	0.10828630110978787	0.0757319298765133	0.06803570366973256	0.0	0.07078730368551915	0.014857801374655307	0.0893763747696332	0.09821210827068641	0.0	0.06312386015176881	0.07651150347779562	0.08846085250579633	0.09944656233279829	0.08641183632122378	0.2375601926163724	0.021970304975922953	0.05986564413530706	0.05845867269088243	0.05219125443844545	0.09142945789445357	0.06597422431392105	0.19341894060995185	0.0	0.07299002219232181	0.061945040609350674	0.0	0.056437175538299134	0.045677350316712405	0.2050227394328518	0.04541910737737383	0.1052658830839331	0.0754414125200642	0.10095896612750545	0.17445629937368207	0.05604116246253989	0.143479358666835	0.11041191303951418	0.085591879626315	0.025949705724986623	0.047525414660246124	0.07938204844499161	0.09487997250115097	0.0	0.13660122648886694	0.0	0.025342885852614544	0.01725521669341894	0.0	0.0015159621901194935	0.11823495563160605	0.0621330028242274	0.11081615014199284	0.07323434991974317	0.07736943907156674	0.0	0.0924481445987604	0.09932147455189941	0.05386350244834102	0.09724986623863029	0.0	0.071993341656263	0.2709623175112742	0.09638462126423603	0.06834419160922796	0.126888093180228	0.08579486596602508
ejto2bae_y5mydeam_GAAGGACGTCGCTCGA-1	0.042803638309256285	0.01969760022194479	0.03512093399733849	0.11066345639379348	0.12106222906498072	0.10486891385767791	0.17939607390900073	0.024761904761904763	0.07501682804328691	0.0	0.08406575493099504	0.0	0.025715623327982877	0.14929552345282682	0.19713453421318589	0.012251634609280772	0.2655004488940882	0.09271405969268724	0.13159978598180846	0.06986618976768276	0.07378364865931637	0.11903607130347087	0.09186348359469337	0.14670947030497591	0.0	0.15656768325307652	0.05108521180822109	0.27516624627379044	0.09773235136751329	0.04148660328435609	0.04381427976933595	0.0	0.10533817048641562	0.08101740217425207	0.09015516318887105	0.04177813447476369	0.08840031219167391	0.0827135895354194	0.44348582129481007	0.10271087120779722	0.103158405175721	0.17472578919208132	0.08237989072484835	0.29378860839535	0.10658420671639442	0.07073301230604602	0.08898390817000958	0.09275535371726108	0.13859195762136237	0.05328355084095192	0.11011581145687706	0.0	0.12163367219546994	0.21499910825753524	0.09221581131693492	0.04616678131926928	0.10939850082696768	0.1216626188095098	0.08254117767674923	0.09434040782355389	0.236252303668034	0.0077199419093480085	0.08904391488661152	0.319796682718031	0.09870445825502006	0.10106727492889528	0.5422388680815647	0.0	0.0	0.11571669866448452	0.08156414993387645	0.020619829608593654	0.11885623897005997	0.10979674188577751	0.1794007490636704	0.12550638232821218	0.07389309507237318	0.14413060569332067	0.07147315855181023	0.18153575311966033	0.09429242202498977	0.08020141922993464	0.1623546865119899	0.19631778433991318	0.21253094648638354	0.0984222683318326	0.0	0.14811842339932227	0.11031664964249234	0.09345305945208242	0.08171510807535586	0.039350162945668565	0.0	0.03170144462279294	0.028346709470304977	0.15355805243445692	0.08966112484524688	0.15429604619840961	0.002452291778134475	0.0	0.0	0.20779828785446763	0.03113200336314301	0.04325307651150348	0.04167409785387313	0.06326666601016914	0.08652248599025654	0.08782255263627232	0.12199036918138041	0.0	0.0	0.052850603412401165	0.1958600856072766	0.0	0.06732655609060104	0.0824909982213353	0.0	0.12831905097084065	0.2825040128410915	0.16202436030592013	0.19204016956825945	0.10272504197339533	0.12298510162096173	0.1370924593106543	0.07992181082422055	0.06593798568116385	0.13179953629391833	0.09970467587784178	0.01585929675817316	0.07077038056171282	0.09875246036706566	0.17564778720476956	0.04073249452009872	0.07341688453998939	0.12325110852813294	0.09554741840556448	0.09191497158151743	0.19328517924023542	0.05049491706795078	0.18574004716326814	0.09958286269147693	0.06235711853689382	0.1059421707649884	0.08583713838977285	0.09880506509719993	0.09565424172165746	0.0782680835802614	0.047907611472817885	0.06572141965400392	0.05237372203664339	0.062004867187904524	0.13292536115569822	0.06017107558038537	0.1309825851326395	0.0	0.11539490472074741	0.127183457652724	0.07745129838626957	0.12474074341262828	0.10328417153126176	0.05760399705917449	0.02454521134296415	0.0707597645799893	0.09639649467292098	0.09912417410131023	0.160895819001758	0.19273984442523767	0.03813090779382914	0.0282791110415117	0.01819154628143392	0.03400511265679805	0.001643353970801804	0.10250158999364002	0.12440146020006637	0.10427213236202	0.01678705189941145	0.08387829664425409	0.09352594970572499	0.10177534221647287	0.09390779661583734	0.12594564208843828	0.14277153558052436	0.1044797898730483	0.09615727593255684	0.3233967744401131	0.05304593747611404	0.09769300978818493	0.05122031526525909	0.09493684337952836
ejto2bae_y5mydeam_GAAGGACTCTTTCGAT-1	0.11507044765471731	0.025880347977726256	0.09058731530641644	0.10319957196361691	0.10865790939168604	0.0	0.14616611344003075	0.0	0.10780303422565111	0.0	0.08620877679061319	0.1069199215266631	0.021312644908150526	0.201533797039415	0.2718328280126033	0.04581440269880567	0.2743513707139683	0.08693761165403116	0.12776886035313	0.08377167158142994	0.1643729880974309	0.14122987324426173	0.0925779794548203	0.0	0.0	0.13770733012306047	0.05901784260357783	0.056638385691355195	0.0929326786894533	0.1289871177511627	0.055288032816122705	0.04053861244872481	0.1150743627727287	0.10191056822789578	0.2923577670768682	0.028379703941501695	0.10154328714270988	0.08553497317542261	0.6581059390048154	0.11979893472367502	0.0898641107247462	0.1064071696094168	0.08504562890877405	0.07889488788365193	0.11693104207975324	0.21663991439272337	0.10562876836127709	0.06718083232196688	0.1866398005532598	0.08264126363784399	0.1467577969933896	0.0	0.20759764579989298	0.0	0.05039549983370208	0.12864022013299703	0.0799291718297684	0.09361895237534981	0.09743274286098749	0.07480530289519054	0.21877415135842102	0.08067721470610716	0.0787923063203962	0.27827715355805244	0.06844009091200103	0.02616090788769677	0.49045835562689494	0.0	0.045716663694191785	0.156380155058278	0.0728536768392609	0.04364050431466162	0.14973577268222352	0.13164062863194873	0.1803103263777421	0.1859259153099442	0.08698513709948531	0.17018131490156255	0.09648653468878188	0.3091182105317662	0.11652582381267114	0.08353532197887827	0.21192178607908946	0.2104413512553147	0.1875334403424291	0.16662099205261716	0.0	0.2056358123773854	0.04757040712096892	0.09273113576972883	0.08992722615312516	0.0	0.0	0.0072231139646869984	0.09666131621187801	0.3033989468052153	0.09241576288242408	0.17096408262622909	0.0	0.0	0.021877415135842102	0.2108079186730872	0.056130092486432775	0.052124130551096846	0.021045122168717675	0.09662658749306574	0.0991861676663569	0.08633005735312063	0.13414354505847284	0.0	0.15382557517388978	0.13863622852386898	0.16703451043338685	0.11610486891385768	0.022026038879971465	0.08117507555709803	0.0	0.1276387611276425	0.3382379168896023	0.09583608724388631	0.09927151500185208	0.08446707625320567	0.13032502128878137	0.14667149933550802	0.0831679777337328	0.10080936244660162	0.0516318887105404	0.11006069094304388	0.011976787257686134	0.10214952397937951	0.09649760936881015	0.13123901245891614	0.06850883400357848	0.0736435195244871	0.09168957522308936	0.12324772605671482	0.0898827723764295	0.23568753344034243	0.0	0.2123536056120326	0.13051641796960148	0.05107252298263534	0.1239184324750444	0.11933592025225057	0.0	0.11152725759467333	0.07733861888369375	0.0714195538081411	0.0826645264847512	0.05176926525241132	0.04337320285127462	0.2563202247191011	0.07260358688930117	0.046065689777179446	0.17442482611021937	0.06786846112688809	0.21187800963081863	0.0844761960207032	0.12970043464930475	0.12574228562791065	0.08733558899269028	0.006119582664526484	0.08774745853397539	0.08080849008088017	0.10284460661714385	0.02476496216464114	0.2285467341647117	0.0	0.021284370147072258	0.013353843410023184	0.0	0.004853626843996026	0.15954955227798137	0.09372100426004565	0.12518006338231058	0.1405163188871054	0.08110820303026853	0.0	0.12549041714756476	0.10799715339085073	0.06801850309175014	0.1772498662386303	0.0	0.09752918741682787	0.13169762286937248	0.0	0.08847134359361722	0.03842038111701033	0.08936830442331985
ejto2bae_y5mydeam_GAAGGGTAGTGACCTT-1	0.06818262885678616	0.042613399916770704	0.08814531286441399	0.09010700909577314	0.10498902610803551	0.0	0.10626107102598867	0.06446227929373997	0.07312863528883826	0.0	0.06471650541463753	0.0	0.024077046548956663	0.15484216158373462	0.04770822186552524	0.008896264657072122	0.2395552774528208	0.07103846070352735	0.034071696094168005	0.0789416034913957	0.10895631046671754	0.10174524906559504	0.07014904298639435	0.0	0.0	0.18158105939004815	0.0	0.1331498891691508	0.07935983382116892	0.16612476163037962	0.0	0.0	0.10344478968103744	0.056844383342090805	0.06371499910825754	0.031523096129837704	0.07074135705204668	0.08358381311832355	0.45164526484751205	0.08583247718291179	0.07445214105149224	0.14596709470304975	0.07008179293845404	0.21275353859623522	0.10634815724042426	0.21268057784911718	0.11962313015093679	0.09757402549948453	0.14198057898751182	0.01804033777653709	0.091475517354459	0.0	0.22578919208132692	0.12020688425182807	0.07558601940624413	0.07368340594664832	0.05886720240927319	0.10182671809826348	0.057605495269493115	0.08554782712086083	0.3093454610308543	0.08530153634487503	0.07120220603366671	0.030444087747458534	0.048725722883026255	0.08107347019233477	0.3537245110278818	0.0	0.0	0.07936507936507936	0.06685208179802202	0.09484024090765664	0.10660873274457862	0.08587944825231156	0.11861958266452649	0.14272338148742644	0.04488700123581301	0.1348382852338367	0.1736668450151596	0.2070971193841799	0.08077858952569791	0.06581948567577749	0.12345931222335717	0.15175993203697125	0.10853714938651142	0.15196596588758826	0.0	0.29204565721419656	0.06931270976214797	0.06259877017082684	0.07935273543597268	0.060751982100296704	0.08020818133177683	0.056112894596040665	0.0968111289459604	0.24595195854805554	0.07355117885750216	0.1283544472231028	0.01886035313001605	0.0	0.019558884727424054	0.15877474585339754	0.07616372391653291	0.02133761369716426	0.06141133107425242	0.0714039527715684	0.06878995240911268	0.08948400964959215	0.10325103824301256	0.0	0.2567326556090601	0.0	0.21676029962546817	0.0	0.0	0.057842754471967954	0.0	0.12738923875814828	0.0	0.23412960689893936	0.19748665816081545	0.040279699636538074	0.10892320213415324	0.11827956989247312	0.0598417147777617	0.08345010913229212	0.0	0.08162328601852727	0.0	0.08554612856378506	0.08546376722314626	0.049797447068715125	0.07956068738961092	0.05470431143852467	0.07042920487321883	0.10248963349384697	0.0757091565355429	0.13162118780096307	0.03447699304440877	0.041456116362483406	0.055481243683490875	0.0	0.07544774441922238	0.05714337660448711	0.0	0.0	0.0647180360252861	0.11623712734683572	0.0	0.060766705710525934	0.019028633562885103	0.05230069555912253	0.04783862472466004	0.0	0.12640449438202248	0.07937193892250072	0.1336984231895005	0.058910447802570994	0.12214366872869588	0.09126364305988431	0.04820413332255544	0.019244917067950777	0.046187800963081865	0.07905374869485265	0.07947680640063708	0.11507299549033097	0.1308803555994567	0.040271089709291955	0.025199337065601797	0.04396290351346531	0.002972474882587242	0.02504522408214222	0.11021936864633494	0.0590107754095807	0.1433716096637445	0.10747726056714821	0.07871446958226781	0.1250936329588015	0.09968955494303892	0.08253581600008918	0.04467291112149596	0.09228464419475656	0.05326134539617686	0.08436341020610684	0.11824505082932049	0.07834594511962088	0.08025682182985554	0.11956208585422068	0.06728173794599829
ejto2bae_y5mydeam_GAAGGGTCAGCATCTA-1	0.035990725878366325	0.03567762519073381	0.048730295921307155	0.07035848047084002	0.06424913464583265	0.0	0.18855937706161335	0.03054039593365436	0.09438547437822538	0.0909577314071696	0.07025524850079348	0.0934546103085429	0.04057428214731586	0.2206705903335117	0.2012365495511563	0.010365372582093206	0.31363640485712474	0.07680571464326258	0.14705189941144997	0.07968105751698179	0.15474216947784825	0.1665636992813454	0.06563539365982914	0.1474585339753879	0.0	0.31340288924558585	0.09405169004582781	0.10318734235267141	0.09695338809681175	0.07443991713654635	0.1564116283217407	0.12413055109684323	0.11351197050429383	0.07719050738146824	0.2681023720349563	0.013799714642411271	0.08935504930763151	0.0681671696920493	0.5872792937399679	0.11368978699909377	0.07313140737421572	0.11971642589620118	0.07734996037646374	0.1790943139257746	0.06808847134359362	0.20877474585339753	0.10908857925192549	0.08970494199324015	0.13206136706017174	0.03755786633168167	0.11253214587756089	0.011647528501461085	0.19707508471553414	0.008560727661851257	0.09371972293320607	0.0	0.0704325502846895	0.1124099736959317	0.056407249706045375	0.10954164437310504	0.22314368943582427	0.05052358021860429	0.10697822776474462	0.23825575173889782	0.06656514521683062	0.13939342738869645	0.45514535402175854	0.0	0.0	0.17204334917487593	0.06328174687301251	0.05676969721913542	0.15143383591583862	0.1313540876882908	0.13590155163188872	0.18199428647863639	0.09284222787255501	0.1603075419573929	0.0	0.3725815081378691	0.11694972932993422	0.06644293592056635	0.2079940658592344	0.24945984912534358	0.21115252423574649	0.14674600999621554	0.0	0.13937934724451578	0.1042365873826548	0.07792278285683268	0.10964729138014917	0.0	0.0	0.05049491706795078	0.047447833065810595	0.1521500380163893	0.07890423727379357	0.17505100263720955	0.024745853397538792	0.0	0.07615480649188515	0.0971107544141252	0.04242528472062983	0.010272873194221509	0.049640330539206946	0.07763083174953307	0.11207513164934808	0.0865271793716501	0.13229636423857932	0.0	0.0	0.2397003745318352	0.29357276618512573	0.07443820224719101	0.0	0.08204994721848655	0.0	0.12307659840181542	0.03745318352059925	0.20526862430365406	0.19345323839705864	0.06636777919226583	0.17685137039465257	0.16512193859058666	0.06426715033880605	0.04956389547079756	0.13028357410379882	0.10632717506478247	0.0	0.10731143893262673	0.0898334206617998	0.0277459298326072	0.0760972747199641	0.0761505230127967	0.12642448171312953	0.1492442482611022	0.06860176994283555	0.08565186374175138	0.10232744783306581	0.13181935279313556	0.09139864851475338	0.055887932292426674	0.09930634044722204	0.102683279049593	0.24085963973604424	0.0017240354319006004	0.06654035266403555	0.06097714934982957	0.0	0.06452070047575666	0.04282952760662076	0.1022940074906367	0.050297054470409205	0.05545487495469373	0.0005350454788657035	0.11014734329341071	0.22871620558335695	0.07273291804932953	0.1516342934093218	0.11708558568285479	0.07231197385590725	0.029611423220973782	0.06785714285714285	0.065663066797571	0.09674990978884368	0.10903462508598945	0.26731695271021116	0.0449438202247191	0.05764136293048324	0.054752987337257	0.0	0.010662692043109379	0.11805828967160321	0.10289805013172955	0.14512079680619006	0.09985286249331193	0.07424264847167071	0.0	0.13487102041381466	0.10017908000044587	0.07576650344393197	0.11704654895666132	0.0	0.08728558166760414	0.34204693113200335	0.0	0.02607559877883738	0.13242375601926162	0.07277450189483722
ejto2bae_y5mydeam_GAAGGGTGTAGTATAG-1	0.06179775280898876	0.016875730733408634	0.06690126353047701	0.10465489566613162	0.09910352584051277	0.05056179775280899	0.17532868934636142	0.026688068485821295	0.08900050052641571	0.094894137430253	0.07932319018878813	0.15204209024433743	0.051988585696450866	0.18917424647761727	0.16877712383330362	0.007046276899638164	0.2293531390846188	0.08488962611941346	0.06938469769930444	0.0814881593702588	0.07937092685665167	0.1282425103256079	0.07698232460968361	0.08528624933119315	0.0	0.22144194756554308	0.0558075697303836	0.09080486127035084	0.17191483334906996	0.14672593324278718	0.1287081624160276	0.12641341180667023	0.11604465539001173	0.05158990083663838	0.052969502407704656	0.025013376136971643	0.08848130531462146	0.08639796641401778	0.6652621722846442	0.11492528388860804	0.07857086590409898	0.08079186730872125	0.08330829236143705	0.17437618561214066	0.09193733673244579	0.4093632958801498	0.11928366852358921	0.07035848047084002	0.14495558363595656	0.011817526228859888	0.07960095962995564	0.0	0.1917246299268771	0.0	0.09408124014865588	0.0	0.1037343385914187	0.08916490886018505	0.06740611874164992	0.11278164199512514	0.11310266928244456	0.07295727279675915	0.07762618155876583	0.10155163188871054	0.07711514453087487	0.1412801667089071	0.3137149991082575	0.09990063441106779	0.0	0.15895047157439754	0.07528325442253786	0.06729225830349427	0.1389284271259461	0.12737040784327647	0.15965757089352595	0.1576497171902469	0.11000629743793709	0.1583475284174665	0.0	0.21429434405150244	0.103264760960564	0.07909644515373453	0.18595262415487135	0.2197586985733482	0.18137134876803512	0.11440838324916154	0.0	0.005707151774567505	0.10258281044797898	0.08075309589720923	0.09279272031678779	0.007928401186828153	0.0	0.0	0.0698876404494382	0.2027540762017403	0.08158857736484243	0.16175872859328885	0.07044765471731763	0.06607811663991439	0.0	0.252508025682183	0.06888328365053886	0.06059925093632959	0.08067296831341775	0.1056140385429694	0.08689701782546254	0.09877690480883858	0.1372901220413259	0.0	0.12413055109684323	0.06741573033707865	0.16496120920278223	0.016853932584269662	0.06367041198501873	0.0855711248969676	0.0	0.14275907187609788	0.1543606206527555	0.12837944166430618	0.20025791935904294	0.07640818435084223	0.1417418367885214	0.17325117796303008	0.07621201261226701	0.07927165872591234	0.18521490993401105	0.07364087957280291	0.0	0.09887810305145779	0.09766506522179008	0.05721164870442559	0.0726453684047015	0.07881640463456861	0.10368812383535359	0.10901384430176565	0.08371049835348494	0.0805689316925272	0.10543739967897271	0.0957533242177437	0.07858232764599805	0.09261150834184542	0.07052785877332117	0.08557610892071457	0.1518637417513822	0.0	0.0721961911085926	0.052278151508046725	0.011771000535045479	0.04879036339710497	0.03401853673691296	0.18693151417870518	0.06385663560623432	0.056162515749322565	0.040930979133226325	0.12114664361855373	0.1941900355647877	0.09067773351408445	0.14799718650242574	0.12369687634211239	0.09729359369647139	0.03028023006955591	0.043913857677902624	0.060102749510407415	0.09327872447646422	0.143086448062371	0.08128575544305881	0.0	0.03844497513996007	0.03945960406634564	0.0	0.0	0.11487325479269511	0.09636236801647127	0.06919578548792032	0.10861423220973783	0.08253223122933857	0.12380952380952381	0.09144431620495505	0.10713449705724987	0.0672125485096613	0.06499732477260567	0.0	0.09165740626414784	0.06374684705342812	0.0	0.03581657382053945	0.15361978845124913	0.10424977660234108
ejto2bae_y5mydeam_GAAGGGTGTCGGCACT-1	0.058016764758337794	0.012599330202326457	0.06843780439286057	0.05684323167469235	0.04892936307749424	0.0	0.16272655020336924	0.01521669341894061	0.0715649217280243	0.08251165634793244	0.06651007214594132	0.11432138398430533	0.03892455858747994	0.12088460852505796	0.1998394863563403	0.014609462143265228	0.22515439236063878	0.06650321601918502	0.07623327982878544	0.0636085193573265	0.12933189485040655	0.13051067973871305	0.06408550905114667	0.0	0.0	0.23909844836811128	0.026054388536069045	0.0	0.09300349353224435	0.04794830637527267	0.0	0.09914392723381488	0.10795039669375718	0.06844263376736798	0.2121901194934903	0.07330123060460139	0.0744154996293951	0.06572692848776315	0.4836142322097378	0.09296589919867426	0.049240552559778286	0.05872124130551097	0.0753517921995933	0.07116104868913857	0.051596481289144874	0.25858747993579456	0.0885342901205426	0.07453118271150609	0.119747731748688	0.00397794682113197	0.07319767341514351	0.0	0.13937934724451578	0.1007668985197075	0.10011134730235854	0.0	0.06087318725023223	0.06838777631177184	0.07922838111898194	0.10137328339575531	0.10555258308067297	0.1071237483757548	0.1207522190668258	0.1330658105939005	0.06123755561957809	0.07501900819464391	0.43106830747280184	0.0	0.0	0.11369191871505156	0.05452921045458675	0.0456023377371692	0.13348422680197136	0.11859075951945647	0.10215801676475834	0.15731053657418023	0.0919757382917371	0.15793941974863782	0.06442839308007847	0.17397607828923523	0.08269993390614673	0.06143789240302108	0.16274381049661948	0.2108804152933152	0.1586092444976467	0.09602108862180114	0.0	0.042357767076868204	0.211488885646189	0.07764828126332768	0.08591757745709101	0.0	0.10832238922126562	0.015783841626538255	0.08584269662921348	0.16577961758328405	0.07863215818600056	0.15346636230014765	0.055288032816122705	0.0	0.029308602342310208	0.20783172819689674	0.0503363143010013	0.023306581059390048	0.0	0.06309597665494819	0.076581904198699	0.12084518412135208	0.1134041631633927	0.0	0.0	0.07110159919148683	0.10894863563402889	0.045947030497592294	0.0	0.0633667375240409	0.0	0.11276673134385796	0.0	0.09785037610549838	0.17568698467574873	0.07882142395896755	0.12745386174726261	0.13460708676366523	0.05899745713186459	0.09063500556277443	0.12261458890672373	0.08278779676664673	0.0	0.07951285383067085	0.07872228647843864	0.0	0.06310660062019251	0.05903958168322036	0.128195666746616	0.12039024879614767	0.07479528646618172	0.08137149991082575	0.08557383627608346	0.04355666527951172	0.06699958385351644	0.05598521328858407	0.07719218263729932	0.08093082329473733	0.08453718566078117	0.0	0.05332398043880386	0.061884923139815196	0.0	0.048761442019868984	0.0495866342187473	0.029460941680042804	0.06085065282497064	0.029910768221750463	0.0	0.0777668024859036	0.162339092940547	0.07632299004482739	0.11579826981922677	0.09594289169287909	0.08657343787891035	0.0	0.020064205457463884	0.0747879297895661	0.08622514527106898	0.07666437361461438	0.2553813227970531	0.0	0.04905453548917511	0.027644016408061352	0.0	0.0	0.08790393409854932	0.049237729510805885	0.10164835164835165	0.08400214018191546	0.07084367806337684	0.08261102193686463	0.10728403596375932	0.09960240826199393	0.06289832104083277	0.08417335473515249	0.0	0.09938584095887466	0.0921042574333104	0.04203928762516242	0.06249016460516791	0.09066962999547269	0.07451455480797042
ejto2bae_y5mydeam_GAAGTAAAGGGAGTGG-1	0.10697342607454967	0.03620870736975606	0.09735083892387263	0.06958801498127341	0.08425328397811774	0.12319422150882825	0.1625083763187832	0.04460139111824505	0.09381590983620705	0.20014522662997783	0.07808312857335974	0.36864633493846977	0.035669698591046906	0.23654360620652756	0.14675108495333214	0.03649191537212867	0.2528679344523946	0.0892984519435942	0.14073836276083468	0.07831453344767182	0.08832636019963336	0.14126451647670626	0.07932179089591547	0.0	0.0	0.1373060460139112	0.047223579221625143	0.11954444699228006	0.1581059390048154	0.09116351812981026	0.11182450508293205	0.11310861423220973	0.11762767636569012	0.1014091130481517	0.09233993222757268	0.06063848760477974	0.09124243450601557	0.08631378454813447	0.4648876404494382	0.09898807291217722	0.08197858385840426	0.13566746923488496	0.08500710433662592	0.09436256627267864	0.08488339155887074	0.12899946495452114	0.1303015588257775	0.07695193725613018	0.1463709876332396	0.002442598925256473	0.16355132121714216	0.0	0.07472801854824326	0.08016764758337792	0.09745058059664802	0.10525108919972484	0.0915502899179655	0.12349185806447999	0.08486718377050073	0.07760537423458772	0.12959990488080375	0.0527019796682718	0.06062133871122635	0.15949705724986624	0.07546885074974963	0.11055729210667117	0.4439688484632305	0.0	0.0	0.14843840157785962	0.06386726834045045	0.10330493476560892	0.1270108724352511	0.12085434844900206	0.12058141608703407	0.179421768707483	0.1011188605898758	0.16846289077428725	0.073390404851079	0.18831874902915136	0.08554137947313757	0.08236998642807297	0.14365241500072962	0.18780300524017823	0.15797444477695857	0.1653682026386877	0.0	0.21571250222935617	0.0	0.08580345996076333	0.08776022811580989	0.02388248455664186	0.0	0.046348314606741575	0.029545211342964152	0.2286052209174622	0.08565804735738304	0.14517231874845202	0.11093276261815588	0.0830390583199572	0.0	0.12938068485821294	0.05385997095467401	0.06447298020331728	0.15498484037809881	0.09809714193804633	0.09625749767677622	0.07228746022359268	0.1655710973527988	0.03538943667354582	0.1688068485821295	0.10278818143986683	0.16342295345104335	0.05056179775280899	0.0	0.10645958960565702	0.0	0.11638542640393575	0.0	0.1320932867529034	0.16952710211137179	0.08566262615080902	0.13241245224153914	0.18676539118728316	0.07870477865531218	0.13890799765599124	0.12127697520955948	0.11075572551117825	0.0	0.07283752452291778	0.09756193226402683	0.02514713750668807	0.07973328270537404	0.08373695388562176	0.09939546010836209	0.12034510433386839	0.09163837652420473	0.1554752987337257	0.017021134296415195	0.17355290014466043	0.09188415274557597	0.14631061822073058	0.12770490817163246	0.09737567984540822	0.0	0.1394685214909934	0.07736857477364581	0.06725942491628642	0.0	0.05095368241435657	0.009604929322218195	0.17753477795612627	0.0724020762544037	0.04437425568270077	0.0335741037988229	0.10756471992427048	0.2637774210807919	0.10592237127720623	0.10647405029427501	0.11032793729171016	0.08897151941368253	0.019796682718031033	0.08199571963616907	0.0773883547091794	0.09579452698246793	0.208094473744554	0.173683993908713	0.01833422507579811	0.012423495021467069	0.10493579454253611	0.0	0.00429310300899386	0.10617624196169882	0.12891209676873167	0.13268098942256246	0.10446762974852862	0.08401248922405986	0.0	0.10728403596375932	0.10151617119225967	0.08076477639839892	0.10906367041198502	0.0	0.09114979901496756	0.0	0.0	0.053787807257734556	0.14728155739391693	0.09325778010647312
ejto2bae_y5mydeam_GAAGTAAGTGCGGATA-1	0.09771713929017299	0.022345084517369163	0.09849638501323894	0.1018191546281434	0.10768609209333814	0.0	0.19179042840000624	0.05046548956661316	0.08634943647629403	0.03653596269968662	0.08252906114854157	0.1488318173711432	0.04278134474763688	0.12316746923488496	0.1499316330777005	0.009730572861405084	0.25227847756889843	0.09668080259375746	0.0779454253611557	0.06981081215343182	0.07706409143137823	0.13212447698342128	0.08875049171765655	0.0	0.12894596040663456	0.4075708935259497	0.013050457114941726	0.06871512650003822	0.09916438485506562	0.053106693556131755	0.0	0.04021758516140539	0.1062815156933355	0.08285527139762036	0.2870964865346888	0.030653647226680934	0.08415921775369255	0.08699395336634502	0.5024745853397539	0.0904723853632058	0.08623746402765459	0.19178036383092562	0.08206707119900553	0.07106376769298117	0.08515484845623643	0.15858747993579456	0.10270849912998907	0.0761819937621527	0.15980404433667642	0.03816270035126899	0.07789226600390066	0.0	0.3066702336365258	0.10647405029427501	0.15053576851329661	0.124283421233662	0.10594423327285751	0.0955770507508845	0.08680231831681741	0.10502348255157244	0.34323167469234883	0.06695711992662233	0.07111646156589976	0.1671482075976458	0.06081226305945407	0.040832418123961586	0.28785446762974853	0.0	0.0	0.15615984221403917	0.0897143395553402	0.0693364064150581	0.12145286748761557	0.11360038273079436	0.050222935616194044	0.11422265535427654	0.07375578251585013	0.13466903615378736	0.02804530051721063	0.216089335335439	0.09335363358826677	0.08160529375262157	0.17992606644292036	0.2006410334954807	0.19715065611085417	0.09463780031058737	0.17536115569823435	0.0	0.19898827763996305	0.09037848651918022	0.0853186840690528	0.03181088574347001	0.09032540493214651	0.020599250936329586	0.06688068485821295	0.16637098363887246	0.06474310657038451	0.15995176204397438	0.0	0.0	0.0	0.2522739432851792	0.017339295268669265	0.04063135366506153	0.033232269187325365	0.060995184590690206	0.055202613274759935	0.10947781438615264	0.13363397793574358	0.09584957578537033	0.03727483502764402	0.09042268592830391	0.22080658105939005	0.028424291064740502	0.0	0.0750871256489234	0.0	0.14653294253909493	0.24745853397538792	0.30664400591697355	0.15724849432714602	0.06926809468459992	0.1658565625965531	0.11596679266124717	0.07476204310350307	0.08022285068834026	0.12930265739254504	0.09308217669090108	0.010604875773415099	0.10122550893016383	0.09313529036772783	0.0	0.114137282314158	0.06598465891434833	0.08226785483662663	0.09559256286784376	0.08942650116988646	0.12680577849117175	0.018258426966292134	0.12801458494342388	0.06422031983829736	0.09737827715355805	0.0856737615596734	0.0970328351696302	0.2055466381309078	0.07223113964686999	0.09669511644104056	0.06670033244960653	0.0	0.04896389166052088	0.05174407566578643	0.19763242375601925	0.05448013730517744	0.05215830442361794	0.0	0.1065975223278594	0.2227992320523715	0.08112453807278282	0.12512549521765529	0.10363027157756839	0.08824016228429776	0.0	0.034911717495987156	0.0834338491587319	0.10093034143367302	0.11148054727508981	0.12561221549985596	0.0	0.005976849495621762	0.0	0.0738362760834671	0.02086677367576244	0.11795229009560153	0.08610845845947539	0.05428653743260485	0.055510968432316746	0.08800583961951401	0.250936329588015	0.10112359550561797	0.10073049731362582	0.07368727607669437	0.13373996789727127	0.0	0.1011510337353034	0.275089811205381	0.0915692119544447	0.05805243445692884	0.08149154216569947	0.10621623045212729
ejto2bae_y5mydeam_GAAGTAATCCGTAGTA-1	0.09612983770287141	0.07929373996789728	0.04463514014075812	0.06144997324772606	0.047771917755866394	0.0	0.10052621463115627	0.05590155163188871	0.08942853690950828	0.1776350989834136	0.07586740414336493	0.10085607276618512	0.08623149634385589	0.1877474585339754	0.12032578324713156	0.03129562622992446	0.1120784249712073	0.08713783869719618	0.051043338683788124	0.06852165386873714	0.07645887605364489	0.08159058627897041	0.08212216131928142	0.0	0.0	0.07376939539860888	0.0009072510293809756	0.0	0.05001888395807761	0.09573198337243281	0.06337316449676	0.06968075619761013	0.08682325528062383	0.059901100562157646	0.0	0.026975209559479223	0.07592246258363154	0.08800568511643952	0.3588817549491707	0.07029363823936646	0.08674181856126986	0.03638309256286784	0.07045154772671366	0.0	0.05535360211500331	0.08432316746923489	0.1232515478101353	0.07935637943859375	0.10922137601554288	0.05015469793193291	0.13788639776316472	0.0	0.1586409844836811	0.0	0.06640348213381922	0.0	0.06131760613332915	0.08064620047677874	0.05153417082368169	0.12212115807621425	0.15028833006361098	0.13410532752426813	0.0840570166412863	0.03761369716425896	0.07554659240052498	0.15243164090000283	0.37643421913084835	0.0	0.0	0.04288756701182345	0.0793936824252703	0.14737073164039458	0.08561218904831089	0.057040243365393796	0.07553058676654183	0.10430520522815868	0.08708457033007097	0.0867360587894869	0.1662207954342786	0.21167089525190286	0.08672457747143801	0.073097916742546	0.08479498030059827	0.11596089675255984	0.12377687696674557	0.07772514322253977	0.0	0.26484751203852325	0.15949219320005836	0.07763897612456479	0.07400483456368254	0.0	0.08371029719344326	0.06514178705189941	0.06461209202782237	0.17414322322660583	0.0658014812037612	0.10700797760077109	0.02483502764401641	0.0	0.02776291540336484	0.10824638844301766	0.06451501949094245	0.11137506688068485	0.0	0.07190617337443007	0.0900397060065895	0.07758159443552702	0.03974623557288084	0.11304746617748222	0.45496700552880326	0.07538196302241246	0.12001738897806313	0.0	0.0	0.08200656515263256	0.0	0.11310935907510375	0.2599429284822543	0.13423346866836622	0.19605987021717358	0.09728971790188373	0.12400997746780307	0.09442689725400853	0.07508733280763526	0.15011847435603454	0.0	0.06589714537500393	0.0	0.07307022684229747	0.09151930997360304	0.0160895819001758	0.04051962696399086	0.06303957233744781	0.07348572904558956	0.09049625468164794	0.09086789333255445	0.21254681647940074	0.0	0.07988030834472783	0.03714107365792759	0.0	0.06122946485954265	0.048786537632397785	0.0	0.0	0.0816763981703608	0.07195459928700682	0.0	0.06039072780645814	0.057715873591190736	0.05327046548956661	0.06043651372704342	0.04292445503029048	0.0	0.0647610816150142	0.13108614232209737	0.11448032668269031	0.10101538406045413	0.08658739356073966	0.044797548798842145	0.01782370251471375	0.025802568218298554	0.09063774304311012	0.07899153259422399	0.20656577237636628	0.14573815697411202	0.0	0.0	0.13864365971107545	0.010819808572617561	0.008051160539122016	0.08965545090200591	0.09118800414490928	0.07515331110836729	0.05022739432851792	0.08140177085909814	0.0	0.08248799114653027	0.08093573044854646	0.16455696202531644	0.09448903156768325	0.0733498711026801	0.04978666776419585	0.0	0.0	0.14562679004185944	0.1053422233197514	0.09915436939946458
ejto2bae_y5mydeam_GAATAGAAGCCTCCAG-1	0.026645264847512038	0.024568495729544417	0.10573321809276866	0.0729748528624933	0.08127231631015167	0.0	0.15471645186928268	0.04055644729802033	0.0800669669825161	0.0	0.07305813138490445	0.0	0.06469591581951133	0.11080791867308722	0.24157303370786518	0.02090304794551605	0.21398191727652782	0.07594019238651992	0.08524344569288389	0.07847089377026271	0.08048487400117535	0.12085291638278463	0.07616251971002708	0.0	0.0	0.21869983948635635	0.025635657291739364	0.23564931590613775	0.09204355899663236	0.10278360840158593	0.0	0.024237560192616373	0.109403884255483	0.08132211417342672	0.06670233636525771	0.013309256286784376	0.06832628938597396	0.07835110965127016	0.6414526484751204	0.10601510707510284	0.06688068485821295	0.14061663991439272	0.07846352327245072	0.10180456247871979	0.07682230195448966	0.17677902621722846	0.09853604363093552	0.09197562280598728	0.14111539906423962	0.028590038848954336	0.0913374411018485	0.0	0.3306581059390048	0.07285535937221331	0.018813355892007576	0.07077887334709164	0.08173821810684527	0.11058073444096152	0.09337024185977964	0.11430949408477499	0.24258367516794482	0.04005197584651838	0.07002922171461497	0.24997324772605672	0.057451079922990034	0.0439863704204331	0.3449854348730753	0.0	0.0	0.15706207576663625	0.06143769075717348	0.010591156658572388	0.13789354191510256	0.12046299606872587	0.07547708221865525	0.1462393946342582	0.09723622968129282	0.15746306548301503	0.034019975031210986	0.1739415592260826	0.08133871526138545	0.0727709730047412	0.1670022861034097	0.20209913453330555	0.197282150338711	0.15682052486656486	0.16720171214553237	0.2401462457642233	0.0	0.0834756244135824	0.086201062173817	0.031081278272289507	0.03550756359745124	0.019596040663456393	0.05854467629748528	0.11466869420742869	0.07802421113337213	0.15476959219694594	0.055867665418227214	0.0	0.0	0.1358346709470305	0.04745089046854697	0.03636169074371322	0.23512276321265085	0.07964956162378097	0.09022837993861058	0.06742511709986578	0.08295752758032052	0.04677826186654437	0.03620474406991261	0.04304143629986327	0.15636704119850187	0.0	0.0	0.07988807427009674	0.0	0.10815491242509674	0.21606919921526663	0.14716897995153116	0.18924147014034653	0.08004649360712902	0.10465791000685762	0.10916653722017984	0.06669074558269668	0.07842238018803027	0.0	0.08242978839475865	0.0	0.07399933756274045	0.09039061550072204	0.0	0.06380848823762923	0.06682461022287331	0.08855925167432335	0.11561162386302835	0.08306083188286885	0.08052434456928839	0.05872124130551097	0.16723143689435824	0.06273408239700375	0.0451383822170339	0.06258449127939189	0.0952121221565969	0.13358302122347065	0.0	0.06877622700573406	0.03352751275993291	0.0	0.050673145055167526	0.020728697423151934	0.04076377742108079	0.05784189058667389	0.06437805277964756	0.0	0.08941433098736469	0.15491140276335252	0.06891274877535575	0.1473088414762446	0.11792954194828534	0.05787729367068143	0.0	0.10429373996789727	0.07706732742185998	0.09928359898963506	0.11908583658182374	0.09342717207885748	0.0	0.0067337430998708064	0.04877831282325664	0.0	0.0	0.07099952552570742	0.02913627405164882	0.10653578631106721	0.053103263777421084	0.07811767481860717	0.0	0.1020275355567885	0.1014642689941145	0.05342327515560342	0.09395398608881755	0.0	0.08305094821948754	0.0	0.0	0.051144053126868726	0.11736016792196567	0.09170993696813107
ejto2bae_y5mydeam_GAATAGAAGCGATGGT-1	0.09418583912965936	0.032336563422705744	0.03868790385644318	0.07170144462279293	0.09401513414354506	0.0	0.14820240302950022	0.055152487961476725	0.08202419786326999	0.13139188259573492	0.07731960958719708	0.2777777777777778	0.04327180310326378	0.188211164615659	0.12014743475417633	0.05306018808208867	0.3367703203924876	0.07560537395081923	0.05628678437667202	0.07540069368605616	0.10461454797428273	0.13561766958824595	0.08430767806790497	0.0	0.0	0.32136169074371324	0.02454230348710075	0.0	0.11649828470714128	0.15487508745935713	0.04821354259556507	0.052915997859818084	0.10718397517418714	0.06810433146907173	0.12390761548064919	0.04411895844480114	0.07416270291231636	0.07918208279363978	0.47037185660781167	0.0906106119165267	0.07544448161458925	0.09670947030497593	0.0793452899006496	0.15389853592100783	0.08346316054511692	0.15211342964151953	0.10767902666684652	0.1006798992548513	0.13690333891146705	0.06526391699816224	0.11016759005160599	0.0	0.08587479935794542	0.09051186017478152	0.07146472315011641	0.08300848429259344	0.08036487661711832	0.0955546404690472	0.07858120036011444	0.103168658224838	0.16613162118780098	0.11235955056179775	0.10231715849693378	0.057410379882289996	0.052434456928838954	0.18050744839627159	0.3372570001783485	0.0	0.0	0.11281066733809629	0.05569015819174818	0.08715753659573884	0.12829833841155763	0.11672021347722929	0.06354556803995007	0.1769137430253	0.09003915775318778	0.14190033959008966	0.0	0.12504530627038782	0.1030355962609763	0.07154989286265746	0.1425750279682864	0.18137633301884096	0.14964496558478657	0.11801015281420872	0.0	0.04779739611200285	0.20302543898049516	0.07507308411070013	0.07905009634649494	0.0	0.05262901892115375	0.06708132691278759	0.1114071696094168	0.14356115006617667	0.08736993252698985	0.1558290605171659	0.05671482075976458	0.0	0.0	0.30751738897806313	0.05949323549644577	0.03658640984483681	0.023779799060697937	0.058264154907154836	0.07661569654473262	0.10251283639811139	0.14411832148589773	0.0	0.0	0.044170976755246415	0.21940208667736757	0.0	0.0	0.06555030150535769	0.0	0.1283935352602419	0.24460495808810415	0.15352657917099424	0.16340837689152296	0.08340436523311379	0.14609755913759712	0.14682683511969485	0.08047031656670552	0.08108911479697997	0.0	0.08693308784187832	0.0	0.09538586970368672	0.08529810846772343	0.017503630665749444	0.05598992043355943	0.06876268980679952	0.08422353831110127	0.1009764579989299	0.07666064353269862	0.08119315141787052	0.034844836811128946	0.09819075362146523	0.06912490339456631	0.05063475849992704	0.11240070790632588	0.0896162217477806	0.0	0.15147732001664585	0.06094109756716568	0.05095556717826633	0.08221865525236312	0.06132199615345683	0.0737154593624329	0.2003076511503478	0.04846400255710047	0.049172405460915794	0.0	0.08202658764456518	0.17398420042174173	0.06784265781762434	0.15301098346168412	0.11194507026370784	0.0910231686240093	0.015783841626538255	0.09319154628143392	0.06412130467982982	0.10041434917316809	0.06229458075364978	0.25019549738650865	0.09192081326912788	0.019796682718031033	0.04200107009095773	0.06759407883003389	0.006331371499910826	0.11842171678932333	0.08630486755931216	0.06440095485039306	0.05450775815944355	0.0822500473468678	0.0	0.10944498674254224	0.10243055555555555	0.1166331416651428	0.1253932584269663	0.0	0.08554782712086083	0.11732783000840785	0.0	0.10708777893179744	0.09647281557393916	0.09027021182810901
ejto2bae_y5mydeam_GAATAGAGTTGCTAGT-1	0.05220260388799715	0.011691734538176487	0.10354501927535635	0.06815409309791333	0.025223572575097455	0.0	0.15978639737775768	0.026987693953986088	0.07506860663801584	0.06867690896583352	0.07619598568213755	0.0	0.00759095773140717	0.21428571428571427	0.17522739432851792	0.02579100579481459	0.21801742978661662	0.07787069776826018	0.0920920278223649	0.07435177652200893	0.09545737617205659	0.12059501676347525	0.07679295723366848	0.13879079721776352	0.0	0.221107544141252	0.02938097564379929	0.18673087212413056	0.08373461744248262	0.06065220671962245	0.06444325545449141	0.0311039771713929	0.10535786997261214	0.06972866236230976	0.2375601926163724	0.03580345996076333	0.08150607939289518	0.07430779782304663	0.555912252541466	0.10115931697445371	0.07108329829450417	0.12750802568218297	0.08007385038824252	0.03190816673962742	0.07200689264469833	0.2268592830390583	0.10151925938914892	0.07869736000730794	0.09683564237711978	0.014527647893549213	0.07457843594124855	0.0	0.14187622614588907	0.13652577135723204	0.10316255260075485	0.0	0.0843873032139328	0.07618655439115467	0.07712344172009111	0.07992390464300576	0.19998811010046966	0.15959642283879844	0.12912087912087913	0.24317817014446227	0.06275580432883804	0.06226239756695109	0.3745912847036443	0.0	0.0	0.1463192018380386	0.06947346813787349	0.037947071654936826	0.1251998233162749	0.1125328275336263	0.05917602996254682	0.15807966445004967	0.08837720232768458	0.16819946277066203	0.06647940074906367	0.17808384680439773	0.11219726654706827	0.0712744188241619	0.19296171992801206	0.21016055448682602	0.15629222551713506	0.1134426914092576	0.0	0.1297485286249331	0.08166739627413784	0.07452718263661107	0.08789686264143907	0.06138430857531981	0.0	0.023274478330658106	0.02875334403424291	0.2029230379319084	0.07268156722761825	0.16931925107051027	0.0	0.0	0.060043992628262294	0.19840155163188872	0.0534625085989452	0.06036383092562868	0.08560727661851257	0.0892442728797592	0.08598744051139083	0.060854383148883445	0.16671762337893958	0.0	0.0	0.0	0.1798087212413055	0.07945425361155699	0.0	0.08168843000303674	0.0	0.125576787716051	0.1400035669698591	0.13599597142227676	0.18994114499732478	0.05819080828766997	0.13196030113263854	0.15866687378104558	0.0733943307613013	0.06540294020229814	0.04003923666845015	0.0700516161520788	0.0	0.10360688595038514	0.09401988043498574	0.019261637239165328	0.059355529090940475	0.08136312765624379	0.12259306408860846	0.10604601391118246	0.086046730845571	0.08105939004815409	0.0	0.06900105027445852	0.09602580108198086	0.18035896687582081	0.06855547218554997	0.0661638278088589	0.11655074014624577	0.0	0.06700716528245491	0.04301404945263044	0.14285714285714285	0.057718392549853226	0.08156854622965533	0.14590021401819156	0.05743331040281281	0.06741573033707865	0.0	0.08198543030003703	0.1664935637176219	0.08361679654687747	0.12935776507295255	0.11238774241998911	0.0948416226890077	0.05589553237025147	0.07478598180845372	0.07857168830224355	0.10330188385780233	0.16143086448062371	0.16792196567477466	0.0	0.03313367002048833	0.014535402175851614	0.0	8.917424647761727e-05	0.09489485851580404	0.06400227563646707	0.12342058690373298	0.008426966292134831	0.0706063400301985	0.0	0.1114872583023531	0.10437984884965222	0.07595613981618818	0.12742643124665595	0.02548762099323897	0.09581429806148907	0.17067950775815943	0.0	0.1115569823434992	0.14785776021731079	0.10247368435643454
ejto2bae_y5mydeam_GAATCACAGGACTAAT-1	0.05851614053861245	0.022511543110794046	0.08031169828922638	0.08846976993044409	0.08049704633057075	0.0	0.19575392063665217	0.041412520064205455	0.10668116467319078	0.021669341894060994	0.09552137966759022	0.24665596575708934	0.06436151239522026	0.24023542001070092	0.3857975150109982	0.021011870754776868	0.25891666893380855	0.11209470943455015	0.09474585339753878	0.09040639839470069	0.11780648896139778	0.137473969460066	0.10295115596740992	0.0	0.0	0.22645799892990903	0.0	0.12191393411297104	0.1326912787586945	0.09334485738980121	0.33374947981689557	0.08476903870162297	0.11603053123009725	0.08517300203701171	0.34684323167469233	0.09102461209202782	0.10126840139209999	0.10333039987935654	0.28424291064740503	0.11034284067991933	0.10757483219725684	0.15834002140181916	0.08968836703097935	0.11007344715209884	0.0743713215623328	0.19015516318887105	0.13982222102324077	0.07189184251393076	0.13047899851629233	0.0258333914904506	0.06384300730078185	0.0	0.13331549848403781	0.3218298555377207	0.09162292308359724	0.0	0.10022952928197594	0.11009050952577043	0.10203990093648978	0.09260448249212294	0.08566672611616431	0.12286937246808836	0.07013897463335665	0.31556982343499196	0.0772752008707065	0.1562051195404241	0.21217525711907734	0.0	0.0	0.11906335567935039	0.09754989551470365	0.04075949019769245	0.1365405768748186	0.12191429636448008	0.08171927947208846	0.1542459680501414	0.10255354005975463	0.16052183313132637	0.09296415195291599	0.3245827508241426	0.11186138781355238	0.0955947922240057	0.17993093049272824	0.21880501063964483	0.21008243327801507	0.11737070821751557	0.0	0.3190654538969146	0.027579162410623085	0.08576468854925133	0.08387955219630423	0.019991244710345833	0.09830244661705335	0.0	0.09019796682718031	0.18397116386471798	0.08006805882636277	0.16912748450911955	0.0	0.0	0.001070090957731407	0.2309390048154093	0.07011771000535046	0.07018726591760299	0.0	0.09023558413508093	0.09978598180845372	0.06831685956464194	0.17788988254477822	0.008178552319804326	0.14945603709648653	0.001070090957731407	0.0738362760834671	0.0	0.0	0.11471664280653045	0.0	0.12753696593212743	0.12136614945603709	0.1304252037893809	0.2134282696080449	0.0747144886625708	0.12489167213015923	0.09592847650114776	0.10275116571491386	0.09066048391891089	0.0	0.09148884272810248	0.0	0.09303846382498068	0.10700240482062363	0.11350607658793854	0.07784048740917171	0.08389816846222321	0.16212493004434111	0.11081126270733012	0.10564736298697879	0.12234706616729088	0.04210139111824505	0.15542080336087827	0.07033866397162278	0.06780485432170825	0.09218295389427628	0.08714877900543877	0.05305867665418227	0.0	0.09886026159813009	0.04336273077593618	0.03388621366149456	0.05096814310297457	0.03554600528141666	0.21762974852862493	0.09027954389110088	0.06888279052106526	0.0	0.0993744083631724	0.24303654045888018	0.08980724501478998	0.13144384126583344	0.12619815397313255	0.12080095153411781	0.07676230604601392	0.02768860353130016	0.09857823351878113	0.1080854081899287	0.16467935488802263	0.07523562579742354	0.019832352416622078	0.06810737449268554	0.10335295166755841	0.05457463884430177	0.0	0.13812754272792432	0.13127577869435358	0.04779396633329218	0.0	0.09645445265813422	0.0	0.09918813524288196	0.10352450759095773	0.1368835971310726	0.12930979133226325	0.04630575417092271	0.11257905639928112	0.18680730719253993	0.0	0.11841815377836527	0.1729637403794707	0.13219596895442504
ejto2bae_y5mydeam_GAATCACCATGGCTGC-1	0.0986267166042447	0.026589778649703744	0.12692925052475615	0.10615302300695559	0.1320797982114194	0.0	0.2181531061208164	0.015430711610486892	0.08182743920330002	0.058816785141022704	0.10027601417245731	0.1569466738006064	0.02835741037988229	0.22352416622079543	0.15557933535461627	0.02897407296569361	0.2691278758694489	0.11272552677717462	0.07888710540395934	0.10202022423047512	0.0946328798603619	0.11673710790597057	0.0971983545344514	0.1747458533975388	0.048154093097913325	0.3291198501872659	0.03503384744224998	0.0	0.11872501809712649	0.13956455529489237	0.0	0.01988585696450865	0.11326702783630321	0.10567748034367674	0.14290172998038167	0.052256108435883714	0.08707742451686375	0.10705867527697384	0.735219368646335	0.10071124550666632	0.0978775165296316	0.10874799357945425	0.09169261803503108	0.13001605136436598	0.08443489755452743	0.17174959871589085	0.12848734999617825	0.09251719322971722	0.15048818156635513	0.03793007188219694	0.12844543399092148	0.0	0.24567504904583556	0.26003210272873195	0.07850707850707851	0.026446533669647634	0.1248782205119357	0.08770543925553044	0.13572213518388584	0.08148148148148149	0.2652636585220855	0.035198349002522354	0.05426938853905146	0.29448903156768325	0.08023395663845102	0.17842358705753147	0.43671600974971764	0.0	0.0	0.11977674965117133	0.11297367508942663	0.048785172380678	0.11796913602231553	0.1161116309420266	0.09561262707330123	0.15617356493159062	0.07955605430001374	0.16055868575359517	0.0	0.34308496867395016	0.0914485176092909	0.09390620989616971	0.18726834962790018	0.23027989821882952	0.23278559186005388	0.1250179435983766	0.0	0.12368467986445515	0.044506055742010796	0.09270322035344018	0.08410685075295839	0.0	0.035458923099372534	0.0	0.07859818084537186	0.19703753766438567	0.10332886811194036	0.15904604242457787	0.06861958266452649	0.0	0.0	0.2350521669341894	0.06815332874722922	0.05304440877474585	0.06533499791926758	0.09799210233483344	0.07653966376615697	0.07130185013094534	0.1475578995643201	0.0643583276007032	0.0	0.0955947922240057	0.16930845371856607	0.0	0.0	0.07659826760950357	0.0	0.14329660016461027	0.24246477617264134	0.09797626915934914	0.11100135819236943	0.11914171325252301	0.19011446958907	0.05110547299746285	0.09559030546946595	0.0940321197143027	0.0	0.08411360799001248	0.0	0.09135009809167112	0.1062763211112703	0.08426966292134831	0.0916135936070695	0.0821972378569209	0.12733467402200452	0.09236055377207063	0.1060589364322601	0.13755127519172464	0.0335741037988229	0.14896062461605533	0.07175554366565602	0.18857921105112116	0.10049673748895875	0.0727908595531591	0.12725164972355985	0.09779442363712026	0.09735248180387712	0.04927828977822665	0.21259140360263956	0.04794007490636704	0.05901033845941421	0.17847110754414125	0.07815277285582262	0.14194238768359826	0.0	0.08479441906408199	0.23850439052025305	0.11100391719824683	0.12021389795660721	0.12082550559398446	0.12658637135235631	0.046665997859818086	0.017027822364901017	0.12426976681367431	0.10465738424975425	0.09198960483069632	0.1760299625468165	0.039950062421972535	0.02756136710644795	0.05074014624576422	0.0	0.0	0.12486750052999789	0.09321304969150226	0.09091657406264148	0.039794007490636704	0.09708367442051401	0.0	0.10262290963863167	0.1035973100031211	0.10241718647350848	0.08836811128945961	0.10049126903059487	0.12842463404261156	0.08820606894443171	0.0	0.12738803386523148	0.14555294892373544	0.13953135930198282
ejto2bae_y5mydeam_GAATCACGTTTCCATT-1	0.16308186195826646	0.06782395022095397	0.10476602049635758	0.06127340823970037	0.1089854882562977	0.0	0.16781207956074323	0.1241733547351525	0.13596368594556343	0.11216846289077428	0.078245005390214	0.020688425182807207	0.06854155519885857	0.29645086499019085	0.14047916295107307	0.053105530919280684	0.19298818365662776	0.08183820684424047	0.060353130016051366	0.08595827296766191	0.09092264645773579	0.1727186469123257	0.08372068642604259	0.0	0.053611556982343496	0.17362225789192082	0.07246376811594203	0.0837728349766873	0.1356576338400529	0.1330891330891331	0.08168360977349741	0.08371678259318709	0.12399878755237786	0.0850290436122048	0.27135723203138934	0.10772248974496165	0.0807697782751901	0.08044532723505436	0.44856875334403423	0.11078081694999227	0.08747942427878837	0.18164794007490637	0.08361073052889047	0.11766136485237609	0.10922796084726025	0.15660781166399143	0.13380857961161993	0.1549446032181028	0.1312455175711212	0.047444576267243584	0.131396813890471	0.0	0.16827180310326378	0.15748171927947208	0.09033592179659596	0.11954444699228006	0.08947284949188107	0.19379851475857124	0.09946399336159142	0.16156589976814695	0.17683253076511504	0.045746388443017656	0.08094620735070174	0.07308721241305512	0.10276531624846232	0.15034777956126272	0.2541466024612092	0.052587327065657725	0.0	0.15376787419087484	0.05568511059289096	0.17007586670508018	0.14725458626492816	0.15890343570198728	0.24264312466559657	0.188933157532676	0.11993068083353457	0.1781319269280746	0.06995719636169075	0.2680923039748701	0.11079965694142825	0.07917356420485898	0.13962741378471716	0.16943379118522783	0.13089570240589093	0.14893839147059207	0.0	0.6841448189762797	0.18035896687582081	0.09021254487790882	0.09357932655779322	0.07714382995281872	0.11698039787927428	0.11195826645264847	0.06184055644729802	0.13311368308411478	0.10549378448992983	0.15022030791112542	0.09086855716069199	0.024719101123595506	0.08471553415373641	0.3008293204922418	0.06112894596040663	0.059293739967897274	0.30806729683134176	0.13348892324559244	0.1472839401875475	0.08654595289722433	0.1924125455425616	0.0	0.23693597289102908	0.0831103977171393	0.15255484216158374	0.00635366506153023	0.05118601747815231	0.09126863621245644	0.0	0.14668563533236753	0.1864633493846977	0.34475812797028926	0.223511819017437	0.07585468902787772	0.1616741648392226	0.17042061478451476	0.08644368244396511	0.11432138398430533	0.0784733369003032	0.14989797417094178	0.0068184000768270435	0.08935429352764826	0.10742693422170725	0.09176029962546817	0.1083093138185563	0.09755117394585526	0.0804228704267449	0.16488262439807383	0.09167864876454945	0.14905475298733725	0.03166800428036383	0.25781265481640014	0.13288448962606267	0.024952575514373267	0.12243993402161077	0.1041871204683466	0.020955947922240058	0.21300755008620176	0.0655151955412322	0.07548349474873904	0.1543606206527555	0.09287521871791535	0.033612937744869606	0.09644194756554307	0.05858122615747014	0.08030860042458447	0.0	0.12836975758324073	0.28788594089321123	0.07564101497850115	0.11697356634864525	0.14025569415552788	0.10706683449388162	0.013192215088282505	0.03258426966292135	0.07335525461411793	0.10097894658255253	0.2047695482687457	0.18660740009054616	0.0	0.057980660063422465	0.06906545389691457	0.06890196777837228	0.0	0.16869075380841334	0.10866841403038245	0.09313907066716055	0.07269930444087748	0.0834194891091855	0.1164258962011771	0.1088001629861274	0.1103961496232388	0.07675532167069644	0.1363509898341359	0.0	0.13093065902054665	0.16861576091110603	0.0	0.02922292512510622	0.17664732271473846	0.07814805881988743
ejto2bae_y5mydeam_GAATCACTCTCATTTG-1	0.06534688781879792	0.026312347660662268	0.07754729664842025	0.08443017656500802	0.09959489413743025	0.0	0.18609712893557118	0.0650187265917603	0.07738483577555705	0.056179775280898875	0.08906533461926004	0.0671482075976458	0.04316033529516675	0.2366684501515962	0.17814041971345343	0.01689474113774247	0.22928965911255	0.10524791504652597	0.09127875869448904	0.09103509719178489	0.13942758904998728	0.11914385024885389	0.08433979024139382	0.0	0.0	0.4104467629748529	0.027659524972666154	0.13758312313689522	0.09195700752210997	0.08673224403561482	0.05261280542179419	0.005600142678794364	0.11517304604792067	0.08924702545904743	0.216916354556804	0.03377474585339754	0.08589197971735854	0.09644504628453264	0.5108346709470305	0.11179344293611837	0.07442042707473348	0.10420010700909578	0.08703017155275843	0.250936329588015	0.0886641173323262	0.11738897806313536	0.11128271533332434	0.05051938561119158	0.1474448732397573	0.022716170004885197	0.08602150537634409	0.0	0.08533975387907972	0.05279115391474942	0.07573062629242404	0.0	0.11148465534879912	0.08013076399452068	0.08654600910538474	0.09088044706022234	0.16464538374650733	0.03645952763127723	0.08175563512642164	0.42140181915462815	0.0718698696226786	0.05660217960631917	0.48409725937815823	0.0	0.0	0.11879058739600709	0.09335365833139841	0.05078816314771371	0.13791605721834482	0.13153243618124602	0.06322454075263063	0.16380512879309028	0.0771791265974422	0.17337520883152618	0.02800071339397182	0.32394414815581907	0.09672668224593207	0.08643044981610269	0.18568266939053457	0.22350810124204068	0.21839830961902948	0.11692701196674889	0.1301498127340824	0.024255395041911897	0.18293691327399192	0.08421848465815246	0.08202668587211774	0.006517826742545843	0.0	0.0	0.08675227394328518	0.10906479682351947	0.08321454282251461	0.16098495331350815	0.04253611556982344	0.0	0.0	0.1555310326377742	0.05110448673851563	0.06554307116104868	0.09767552464181678	0.09765728859959232	0.10610233448790515	0.068720490364488	0.1727559937832811	0.007184896430482306	0.0	0.01486237441293621	0.1788055109684323	0.0	0.015070447654717318	0.12285801049845994	0.0	0.1354993364691219	0.1972534332084894	0.21159475025965443	0.18653880451633262	0.09393553624471873	0.20150114168154998	0.1253904969019141	0.08766482747120158	0.08854578035958453	0.0	0.10068165843116272	0.008725357039963782	0.10630589314377437	0.10679129373258478	0.0	0.09973707980232083	0.08484325971201002	0.08395909054568489	0.10863931246655965	0.1018046831747448	0.17478152309612985	0.0289258962011771	0.0928799318312427	0.07502031191169768	0.05121844447687144	0.08063990172892506	0.0973198377201868	0.1374175138220082	0.0	0.09271264729352695	0.05931790719065053	0.046103085428928124	0.05531213396381936	0.05552391308099898	0.2733413590155163	0.08375476850597235	0.06203075648526899	0.0	0.11529201135942709	0.28596607182198724	0.0893803175342443	0.11765589962787286	0.1206245636260248	0.09799800608951041	0.06738228999464954	0.04242910647405029	0.11638226142425989	0.10094395087535929	0.0638232821218375	0.19722599497880397	0.04526484751203853	0.02500358871967532	0.03192438023898698	0.15462814339218833	0.0010318734235267141	0.10400072685423543	0.10602705027395683	0.1192842737786558	0.05457463884430177	0.08688158867456022	0.037988228999464954	0.1052605552802857	0.10403081527554842	0.08809964036816548	0.16265382557517388	0.0	0.09912517777686317	0.4087747458533975	0.06282962623251548	0.08011519214427344	0.11272996666255093	0.13094568133282694
ejto2bae_y5mydeam_GAATCGTGTACACGCC-1	0.0666845015159622	0.025527614291659236	0.13572320313893346	0.09531835205992509	0.03565149976523515	0.0	0.2008394499940262	0.0	0.10415091734410328	0.11350607658793854	0.08540649256673016	0.07633315498484038	0.09873818441234171	0.21013019439985733	0.17430592711491588	0.0237596466886126	0.233533748673722	0.09745310690310824	0.14741573033707867	0.08072183091422741	0.09730810725469041	0.12434803361163396	0.0889441092342805	0.0	0.0299625468164794	0.13603531300160512	0.09463326121850792	0.0593900481540931	0.11939382494570862	0.1349686518225844	0.19101123595505617	0.07963260210451222	0.1259692937046575	0.10655322742791881	0.28219190297841984	0.0532147315855181	0.08346954904010878	0.10536419244284413	0.5270866773675762	0.1110673652543485	0.08562262209113779	0.0929975922953451	0.08788995889874225	0.06080062259837541	0.0821845592169452	0.034403424291064744	0.11374212606390871	0.0958383901656031	0.13436851352223095	0.030276595249726663	0.1773762060097689	0.0	0.2236490101658641	0.14258962011771	0.08278744233800414	0.1215317587709241	0.11028385295486273	0.12755372164749187	0.10444920752395691	0.1314071696094168	0.2178229593959931	0.04165711228311549	0.06971368207323264	0.13568753344034243	0.11406529384057473	0.1464053391906733	0.42328042328042326	0.0	0.0	0.16518217774000987	0.07196193437448473	0.09663744495205169	0.1228430851205367	0.10850942077311959	0.197717139290173	0.16477489872353435	0.11045137951770148	0.1523473755473297	0.06581059390048154	0.3749805830269766	0.10323673008529255	0.08576151472076149	0.15221314266258087	0.19347714212196587	0.18669913213809614	0.15188766654921765	0.0	0.4701266274299982	0.21426139403667493	0.10243019207357264	0.08015849604972985	0.0	0.0735444330949949	0.007557517388978063	0.0650187265917603	0.24414970009292894	0.09494779075686154	0.14464957316565222	0.0	0.041947565543071164	0.0	0.0940008025682183	0.0788160207903386	0.007897271268057785	0.022174662624100828	0.1057125131709815	0.09505786939258258	0.10141458515201862	0.13223266834823816	0.0	0.13162118780096307	0.07020985672671066	0.11239299090422686	0.14319154628143393	0.09853754235776707	0.08136306450913193	0.0	0.1425517572705977	0.3105047262350633	0.17196991156012967	0.20025791935904294	0.07696167967380675	0.1469340386890632	0.15360983102918588	0.0913267669680644	0.14875962869542325	0.14776172641341181	0.09050530324489346	0.0	0.08736868030607998	0.10857085637962711	0.09168386455705878	0.07811663991439273	0.09384207046245219	0.10176319010104365	0.12508861690743714	0.09488184080427647	0.2091581951132513	0.0	0.10421496938350872	0.0833184709589204	0.07164745366992557	0.09885360965741259	0.08198403174949483	0.0	0.08739076154806492	0.07624938944071522	0.0878376347382786	0.08614232209737828	0.05545095657455208	0.017268161342101174	0.10824638844301766	0.08245676207152933	0.05901033845941421	0.0	0.0727044491089435	0.2522267333899852	0.10434495740428092	0.12221881556561522	0.10553112261178972	0.09486086892925467	0.07012439807383627	0.00862760834670947	0.0947861636200242	0.10729178331902398	0.07911029580371474	0.1433098736469523	0.0	0.03869292304480027	0.03673978954877831	0.02419594554426015	0.005910978623659201	0.1802194695983121	0.0962269134648597	0.09667860229657982	0.039125200642054575	0.09514046927386635	0.06110219368646335	0.1046612252244768	0.1076834760121277	0.09935591360708698	0.1729266987693954	0.059244126659857	0.1016860792141691	0.0849193610028281	0.0	0.09172882636200548	0.11970613656006915	0.09652072585064377
ejto2bae_y5mydeam_GAATCGTGTGAAGCGT-1	0.014392723381487426	0.028321740681291244	0.06701787600664005	0.07127875869448903	0.10157128662058724	0.2386302835741038	0.12452534193561793	0.0802996254681648	0.08920071109270095	0.11660169685851869	0.07651121948338008	0.07686820046370609	0.041087034064562156	0.15762439807383627	0.2533143094940848	0.008696756173427283	0.2752945017275621	0.08351868381366115	0.02341359015516319	0.07523048895990253	0.1576015928567043	0.12178443441073786	0.07982566867698318	0.12830390583199572	0.0	0.13723916532905298	0.07567404098913626	0.05847282733318046	0.11780442514084286	0.1604176098558121	0.0	0.041091492776886035	0.11250952683878443	0.08716442691350738	0.31273408239700373	0.05238986980560014	0.0757727480230315	0.08498598346110385	0.5275548421615838	0.10849619605184582	0.081162204714743	0.10868111289459605	0.08253155588256834	0.1050634758499927	0.0937509835394832	0.03445692883895131	0.108380430824015	0.08845541505174281	0.10458052054992051	0.0023844418079884615	0.05573102745991474	0.0	0.22284644194756553	0.197342607454967	0.05445895333535783	0.10945501796224108	0.04955880533232947	0.09206143778765698	0.10684249478570948	0.07533440342429107	0.21788240889364485	0.11560804096919666	0.1293541040732052	0.05607276618512574	0.049077846830655816	0.055757370955478586	0.27756970453599666	0.0	0.0	0.18326881314323482	0.07074546304989383	0.06331371499910826	0.1281759370357498	0.12520317781513798	0.0679864455145354	0.14886923870671864	0.08129376837739172	0.12287073738002424	0.0	0.14361656224650063	0.10104245349825323	0.07428599471862747	0.17154774064886424	0.20258108389594795	0.14496558478657126	0.16960941680042804	0.0	0.08908507223113965	0.1369716425896201	0.08976667364552074	0.10023227869356963	0.0	0.029427501337613696	0.009028892455858748	0.0465382557517389	0.16913069189828503	0.08542502268410576	0.15158391911588348	0.0537274835027644	0.0	0.0	0.2604333868378812	0.05988305434533364	0.0434242910647405	0.07460911955293978	0.09013710950706884	0.08255470136014192	0.08740014831085204	0.1526408316135443	0.0	0.0	0.0852505796326021	0.11653959336543607	0.04982611021936865	0.0	0.10988677280812112	0.0	0.12530119584526633	0.38443017656500805	0.26006357599219465	0.2346380211548751	0.07448571059574546	0.15830563907791317	0.10951172785170611	0.07893808989137942	0.0912040221831554	0.019975031210986267	0.07416936812178054	0.0038139139262734767	0.09661222791238842	0.1012541844409513	0.0765497210120003	0.060529177238129755	0.0761984200971493	0.14387803423061074	0.12666031300160513	0.08489919327179205	0.2617710005350455	0.029895666131621187	0.05229574143431821	0.08455700215999841	0.17359793764288145	0.05898797255754905	0.08193338424057307	0.0	0.0	0.07215292148977298	0.09666287926608594	0.0	0.06025190519572542	0.02037487702583752	0.15673488496522203	0.07443941825964298	0.13198363796406565	0.0	0.10145285426184303	0.13284864507600794	0.06389219249439311	0.16951924059612483	0.10806299140808134	0.07204637574049909	0.029427501337613696	0.039379347244515785	0.06570774049774813	0.10487630184030759	0.13693342505541542	0.11820389348479236	0.0	0.029427501337613696	0.0	0.06604839189108852	0.0	0.08169538750416427	0.06282382103744641	0.11214347450302506	0.048822899946495454	0.09150209102396528	0.0	0.11427325296772221	0.10712352444489032	0.07565813980264272	0.11385767790262172	0.018677951262220924	0.08945320181275238	0.15134143545058473	0.02835741037988229	0.058477323513675135	0.0760999300325143	0.08407699110382932
ejto2bae_y5mydeam_GAATCGTGTGTCACAT-1	0.0	0.04474169193270317	0.10698851710087665	0.07489566613162119	0.055797599938851944	0.15021401819154628	0.19347867869739802	0.05645799892990904	0.0671810007076408	0.11293281357486815	0.06832962436626647	0.09541644373105047	0.07514044943820225	0.1590868557160692	0.21791213364247072	0.011907029046621505	0.24500548648330023	0.06921726294229043	0.1605350454788657	0.07358381931261722	0.07300300853441395	0.1273158038577164	0.0699573144211521	0.0	0.0	0.366840556447298	0.0	0.19521516471757241	0.12663267554212695	0.060103442125914036	0.032340526722549195	0.04752987337257	0.10922919069864599	0.07052283300582791	0.19199215266630998	0.16989923310148028	0.07746869493081224	0.06707951932671034	0.5830658105939005	0.1103902104538102	0.06170209936295828	0.10644060995184591	0.07625862007577905	0.20039885208424535	0.09536792244987882	0.16217228464419475	0.09990962677205714	0.0680551749337718	0.1398024505841862	0.008816618977830508	0.11463780872987107	0.0	0.14472980203317282	0.09791332263242375	0.05856578890286755	0.0	0.08797053938509855	0.11551659901562837	0.050473691461379006	0.08947149396587599	0.27224897449616553	0.04555530077199419	0.08720555349768833	0.10315676832530765	0.06303933270225405	0.015234716003491876	0.38517329528565486	0.0	0.0	0.09220617085785625	0.08479461320249958	0.05991137451811609	0.13115696318502298	0.11862372440677994	0.09143927233814875	0.15667278147213942	0.09385076492563815	0.18374717463229273	0.0	0.2611884913443449	0.0918945527649262	0.06707852685854776	0.16567196848095725	0.20581279943146313	0.20115442863490854	0.13240418118466898	0.0	0.13750668806848582	0.05097524198647794	0.07871139336698692	0.08116729301465565	0.0	0.11693175738119559	0.02976190476190476	0.06875334403424291	0.2420376784658275	0.07566272086898676	0.16214729349173362	0.06126270733012306	0.0	0.0	0.256286784376672	0.07004891844378201	0.06279293739967898	0.11218120206884252	0.04624368531447873	0.0709554785841007	0.10232510114236903	0.10813014344314505	0.0	0.0	0.10284763093751857	0.19596040663456393	0.08340021401819155	0.0	0.06672161728341504	0.0	0.11973721942699236	0.11663991439272338	0.2525414660246121	0.18834972767557037	0.07354476854670577	0.11865952267914603	0.10074388581093909	0.06386857697719121	0.133472615013546	0.04824326734439094	0.1014422622981777	0.015488880657419983	0.0777293689011185	0.08696969298449014	0.03344034242910648	0.07060874367869656	0.06265172277634866	0.07274773528163687	0.09821595773140716	0.0735928724330319	0.08052434456928839	0.0	0.14563145274755762	0.10324891504666786	0.07923537137020283	0.10028461886715992	0.0813463925987107	0.21615837346174424	0.0	0.05862866928447861	0.0973722654066045	0.0	0.05918759851344121	0.022998325825437097	0.10888175494917068	0.06212642360314913	0.0377811146205492	0.0	0.12956332057455652	0.18710855128568282	0.07009927450050871	0.13449480284475865	0.10750395285841449	0.07094549079837253	0.00909577314071696	0.026631888710540397	0.06791337457858675	0.08956101384896786	0.21539402277765038	0.33942462032349674	0.045015159621901196	0.03238982630596771	0.046927947208846084	0.0	0.0013121353410277968	0.09329981727692137	0.08205159463870884	0.11901675103922295	0.13770733012306047	0.06869590685034146	0.0	0.09247286943604624	0.09302006002541466	0.04824213855646085	0.09311931514178705	0.0	0.07387286038971433	0.0	0.0	0.059893620369496116	0.08871465613038647	0.08209482780129575
ejto2bae_y5mydeam_GACACGCAGATAACGT-1	0.022079543427858034	0.02511543110794047	0.07630571675515496	0.0628892455858748	0.07323571483167907	0.057918673087212415	0.16355249419501627	0.02394863563402889	0.06414677505652497	0.06042192157761981	0.0778073699958764	0.29784198323524164	0.04098671303727484	0.13037274835027643	0.17840794245288627	0.0032918899801398374	0.19915480951474096	0.07844481816753947	0.12331728196896737	0.0873410845705751	0.14088361445149067	0.12804138711502708	0.07999425758779964	0.0	0.0	0.3362092027822365	0.04633959103915137	0.0577084766490866	0.15905800522456173	0.13452964014761767	0.0	0.030069555912252542	0.11066873994466675	0.07460165504202386	0.25530586766541824	0.0904003923666845	0.08901144211936914	0.07887634252000224	0.47023809523809523	0.10648802826034118	0.07910284228843964	0.05704922418405564	0.07986273573287078	0.06863174278904616	0.06385531740786202	0.11599785981808454	0.09550112179703342	0.06933080165472602	0.13428503124893276	0.0242631493242143	0.09654981963789502	0.0	0.16452648475120385	0.0	0.06463927812242419	0.0	0.09301425800346123	0.08649528403631586	0.06603166059534223	0.10177753997978717	0.13854705427739136	0.04612856378506459	0.08833052091479057	0.21385767790262172	0.029903097318827655	0.08619864267410099	0.21033232269187324	0.0	0.0	0.11733232618890253	0.0768530576671344	0.02564102564102564	0.1335108357967122	0.12651247551934489	0.08969145710718744	0.16617222731789344	0.1311334914795191	0.1563274587523613	0.06188692705546638	0.19824297968553134	0.09718353633588267	0.07578477184303076	0.16562819203268642	0.2062008095115566	0.17422985191029372	0.11700531130511947	0.0	0.0	0.11255411255411256	0.08219229069253495	0.08489601091033072	0.0	0.08259156573763315	0.0062867843766720175	0.06087747458533976	0.1699191799724029	0.0671788002223498	0.16449210095083788	0.0	0.1043338683788122	0.0	0.24662252541466026	0.038530917985171595	0.02505082932049224	0.02062897568515546	0.0865854579234327	0.09183633240404382	0.0780978663888185	0.08089378073326708	0.0	0.0	0.06902086677367576	0.11951578384162653	0.0	0.0	0.06957037294115946	0.0	0.12257631225800365	0.19698591046905653	0.14965536776508356	0.12269004403835865	0.0632903451965831	0.17239768197198171	0.16310257339615802	0.07633128550378215	0.060859300024629075	0.0	0.07349138157135514	0.004513588783251705	0.10252150797897186	0.09587096705721064	0.09390048154093097	0.07553921653232998	0.07144492653054549	0.07858403596489609	0.12354367308721241	0.08697697534232511	0.08016764758337792	0.05156500802568218	0.08546856112399183	0.09175039137585954	0.1362906756165183	0.11212210434336622	0.08437225659326673	0.284019975031211	0.0	0.06851577718476211	0.04003222296367101	0.0	0.04991540497158475	0.011831408895562574	0.2293004280363831	0.04813880608423145	0.026061892680232658	0.0	0.09218216240688151	0.12834796840084348	0.04910774928822318	0.1482166152662302	0.11058946176344271	0.09420264751280838	0.004146602461209203	0.07405029427501338	0.055800568291023186	0.09619114499732477	0.06290606130092487	0.21233074042062805	0.0	0.006942541335525715	0.05557784911717496	0.06479995244040188	0.016599149022905043	0.08113005643215522	0.08325714014805183	0.13765073877433429	0.04848849652220439	0.07687613472935012	0.12905296950240772	0.11321898590585375	0.10399493657481719	0.05530609342300424	0.10998394863563403	0.060071015127194906	0.11133061694859447	0.0	0.0	0.07679476284895981	0.1531464789891756	0.09816282570546994
ejto2bae_y5mydeam_GACACGCCACTTCCTG-1	0.06149456037096487	0.038907714563145276	0.10273559149963644	0.10925628678437667	0.06368133128050578	0.05283574103798823	0.159422774236781	0.018833600856072767	0.07797165984915169	0.10945501796224108	0.08981692583997028	0.02318530408418049	0.0769016408061352	0.12808988764044943	0.1589976814695916	0.0289196615610632	0.2217264738689229	0.09742807852271261	0.06728731942215088	0.07072372841189219	0.08340569604154058	0.12210680893487458	0.0863685240253365	0.0	0.0	0.2804307116104869	0.0	0.11006649850951616	0.11032165675258868	0.16264010646033117	0.07015040722905891	0.0668450151596219	0.11384611839279697	0.08047515877414603	0.20795434278580346	0.04695024077046549	0.0995233677431389	0.09427181136651441	0.6310861423220974	0.10297179324103216	0.09202679933339267	0.11065409309791333	0.08572001168227236	0.16815020185806703	0.10098589997796871	0.16928838951310862	0.10654149300169506	0.09190058594004881	0.15534153736400927	0.030846534998953172	0.06981480522618616	0.0	0.4685214909934011	0.23845193508114856	0.044481078188943354	0.03172055338989528	0.08714792874658189	0.10243179570787077	0.077616836952099	0.11352476071577196	0.0982997443671601	0.10360773522892303	0.07477603545019275	0.18453718566078117	0.07042478952591312	0.0739489172369125	0.27834254800546937	0.0	0.0	0.15031630629780002	0.07909923915859893	0.07800688699565105	0.13192862403250719	0.11464596133641344	0.07471018369894775	0.1671993235496446	0.08550310847218474	0.18037038250292092	0.0	0.2717685842006248	0.10086049869385956	0.08858140445932791	0.1507004231723333	0.20056445255862015	0.1740167405754913	0.12983335290816791	0.0	0.0	0.1359988326280461	0.09048394475849288	0.07628420492114145	0.014348946933216596	0.0	0.08674424826110219	0.10542536115569824	0.17890231195967446	0.07755295453154881	0.1604616486445235	0.10357588728375246	0.058587479935794544	0.04928363355329647	0.2547819689673622	0.04918214476801957	0.05132156233279829	0.0	0.07268084044812521	0.06662442623412464	0.06619545117475337	0.11099645850849703	0.12359550561797752	0.0	0.03150823375542477	0.16850588550026752	0.07731407169609417	0.0	0.08643153586973812	0.0	0.1286542302731463	0.27135723203138934	0.2045762125074749	0.1426650752493449	0.1069205365214664	0.1415232970858861	0.10650856935742764	0.08261947199124783	0.08967532081496768	0.11646156589976815	0.0929418583912966	0.012059101946742395	0.09496972322012451	0.10455743848188286	0.04368264159596423	0.07851360914064792	0.0781703781065932	0.13152278863243605	0.1043823568753344	0.10263623855504972	0.08065810593900481	0.009965222043873729	0.1147573469670848	0.07877553851336623	0.11216498856948295	0.07889862946042721	0.08216324601183334	0.07214196540039236	0.06271922002259081	0.09317113883140409	0.05523593100919196	0.0	0.057891920813269125	0.07335300919933033	0.05521000535045479	0.08526679313196167	0.09225219627539309	0.0	0.0840124295180475	0.1414093727378592	0.07705209346939568	0.15094895425661742	0.12446825356836945	0.09762847827676863	0.007758159443552702	0.058841626538255754	0.10316923540442685	0.1033812074607737	0.1332263242375602	0.1744659834547475	0.0	0.036461391901238434	0.04654895666131621	0.0	0.0	0.10471243829310398	0.07536691251667785	0.05831995719636169	0.09336543606206528	0.08222279486922088	0.14510433386837882	0.0963358780135868	0.102747019629481	0.0919668678166758	0.0675227394328518	0.0	0.09097602356029322	0.3168233585569059	0.0	0.08713372989645296	0.12260772934930238	0.12205967559055991
ejto2bae_y5mydeam_GACACGCGTGGAAGTC-1	0.1564116283217407	0.019087252046053545	0.07344528131044985	0.11010165864098448	0.06381236282635044	0.02902621722846442	0.12896673887183324	0.05628678437667202	0.07538618201902	0.0427272032408469	0.08115339219969578	0.12421972534332085	0.09435749955412877	0.18626716604244695	0.3251887521550443	0.02821231330086786	0.24311922445611267	0.08669064794135187	0.07839486356340289	0.08037897833187967	0.11084212649878518	0.14477887994580257	0.07970855369131795	0.1077581594435527	0.0	0.26203852327447835	0.06357736059738991	0.12023236260796454	0.11556982343499198	0.1325678067251101	0.07062600321027288	0.0841091492776886	0.1179893291971846	0.09634417580202838	0.09510433386837881	0.09276350989834135	0.11290195905184051	0.08813428195450668	0.7668539325842697	0.09465567998533866	0.08530548232355008	0.14523140716960942	0.08516436569535271	0.15861666423464177	0.07023258741698926	0.18127340823970037	0.1185485430127107	0.09841248091453628	0.12158054711246201	0.056598506525228555	0.043269645661816736	0.0	0.007579810950597467	0.06072766185125736	0.04348329067430191	0.019567377512802873	0.07278012767893088	0.1619563055529877	0.0819965206024548	0.09731288270614114	0.16214850484513404	0.07131391882595735	0.08888957484463103	0.11562332798287854	0.08448688223969122	0.122835177832221	0.34647167231436893	0.0	0.0	0.1476096056400088	0.06306974772100912	0.03162255971244735	0.13533334725188442	0.12515077209682887	0.12206170857856251	0.15145369945731102	0.11133207384574592	0.16492094430067372	0.08747993579454254	0.224581024870985	0.09744073191074182	0.07686785847234855	0.1613283720025293	0.18016737529560242	0.11288099318950585	0.14117370708217516	0.0	0.38541109327626183	0.07777615642784182	0.07917199773574957	0.09672575152181491	0.0	0.03210272873194221	0.0	0.07606206527554842	0.2997662696066008	0.08389929689035734	0.16074566442640834	0.0	0.0	0.006955591225254147	0.23103932584269662	0.03895895436826416	0.04112359550561798	0.08869865049640331	0.09772622083920078	0.09432288586635128	0.08433067687946458	0.1302326173915259	0.0	0.14686998394863562	0.10694964627548897	0.2096709470304976	0.08707865168539326	0.0	0.08184749757783466	0.0	0.13545588730030453	0.2933832709113608	0.18994114499732478	0.1515276234377358	0.11647386579583402	0.17519348299535037	0.11529367092977097	0.08262096757609443	0.06422244303464207	0.009006598894239343	0.10852243519130499	0.0	0.11256507596796521	0.10343981868903014	0.014255140258350531	0.12221474309187248	0.07956056177438837	0.07065675295043757	0.13006453986088817	0.09110908422253113	0.16952024255395043	0.00862760834670947	0.2212710302597943	0.14116283217406814	0.13930638649739774	0.14375310658802448	0.0868189208704099	0.18976279650436953	0.0986267166042447	0.07150470931553288	0.06270853247245117	0.0686641697877653	0.03807499313117291	0.001354873228740572	0.13670411985018727	0.06462515547587779	0.0489135124872711	0.0	0.1330102481787875	0.26469014572120986	0.08772805273940514	0.10030599791993555	0.11138603171404099	0.07979491206392832	0.028173488496522205	0.07109416800428037	0.08738799108603842	0.10378132504634988	0.09057555606512267	0.18088652920113593	0.0	0.0718265930652886	0.030185482432673445	0.09898341359015517	0.0	0.14354361630172527	0.12249155102234323	0.10446762974852862	0.023475120385232744	0.07952824926288947	0.04654895666131621	0.103328061998024	0.11205597495318352	0.07718877623585346	0.15685393258426966	0.0	0.12466102353742803	0.03340212489490178	0.0	0.04307116104868914	0.19206074824052352	0.09122756436024178
ejto2bae_y5mydeam_GACACGCTCTGTCCGT-1	0.04110932762618156	0.005818124170184095	0.07044079515989628	0.11632423756019261	0.049049475327851845	0.0	0.18537507726991745	0.0	0.0553651253904969	0.0	0.08447101496196179	0.24861779917959692	0.04571294810058855	0.17173176386659533	0.29980381665774924	0.009902875642734716	0.22564409500231247	0.09323454784826161	0.1536864633493847	0.08408357784993155	0.07336262926611058	0.13220146194440915	0.07421501083549736	0.13408239700374533	0.0	0.27962814339218833	0.01968036848349501	0.03913475502560575	0.1034290120542599	0.12437749516401202	0.0	0.019814517567326558	0.11160836826739859	0.09478942481411369	0.12390761548064919	0.032035848047084	0.08564163733733882	0.09251845287158289	0.6118913857677902	0.10720711695907795	0.09415163577623027	0.16860620652755484	0.08536550451414715	0.10122087650177537	0.08864444654266201	0.24708400214018192	0.10798251885023673	0.10345626329457516	0.1376774472638685	0.03674366668992951	0.046911406824418786	0.0	0.10094524701266275	0.07187444266095952	0.06035891429149856	0.030574027363754492	0.0915642324711607	0.08960190935601253	0.10837714618916261	0.13030735390285952	0.2068248023304203	0.0	0.07395974811705149	0.21615837346174424	0.06605296492936942	0.18535101799442427	0.3653766125676238	0.0	0.0	0.12834796840084348	0.08863583593284674	0.035765732394945876	0.12235470772475492	0.12531475127992514	0.08223649010165864	0.1414168195368035	0.08143581584965695	0.1535375787554187	0.05470840021401819	0.20778750064723242	0.10249317423598653	0.08450726141699673	0.1697115618463933	0.20274241440293417	0.15226124729076548	0.10837933419462606	0.15355805243445692	0.11976101301943999	0.04124714237073788	0.07611293336745217	0.08555236741662421	0.0	0.0	0.011771000535045479	0.07446762974852862	0.13522570471121625	0.08604859150254049	0.16274104302000467	0.0	0.0	0.0	0.18041064740502943	0.0628143392188336	0.0609095773140717	0.0852505796326021	0.07342924762101712	0.09398496240601503	0.028995710249406288	0.12390124589161507	0.02858671558511045	0.09113607990012484	0.10296652993282207	0.15044810058855002	0.0	0.03130016051364366	0.12005986725087849	0.0	0.12072910188085245	0.1280542179418584	0.19352909703207125	0.0941268469358357	0.0793712293131123	0.14098071575520538	0.1260981376965429	0.08300795015514824	0.04205627319592006	0.0	0.07565779120637019	0.0	0.09152335091339907	0.10220683764588295	0.05335167774975159	0.057704367236806525	0.07334328658110612	0.0721696401665406	0.1210256153023007	0.09355993770636757	0.10335295166755841	0.04484349919743178	0.09959772506588986	0.059667479143134576	0.16883116883116883	0.09613089301939777	0.08282296228189105	0.1297485286249331	0.0	0.09820123201918508	0.036304939852471727	0.2711788835384341	0.03904385926857837	0.04601391118245051	0.14021535580524344	0.07246600376616429	0.06213431367472687	0.0	0.07697452360373709	0.15786988952884526	0.05995836070936496	0.14171491093596889	0.11414043624201331	0.05621826776139281	0.008928571428571428	0.09185393258426966	0.09250261029469058	0.10000606592258017	0.13953221738133456	0.25332345557064656	0.0	0.040833104960263086	0.017790262172284643	0.0	0.039962801600040766	0.12484731013456898	0.1113978232453556	0.10548627402559987	0.0	0.08041309236623605	0.051578384162653826	0.09881330670962854	0.10473236579275905	0.09171627689619441	0.06947030497592295	0.0	0.12693382356303703	0.2594970572498662	0.022777650385997095	0.053016712302898686	0.09789274396015969	0.12508975179988743
ejto2bae_y5mydeam_GACACGCTCTTCGCTG-1	0.048956661316211875	0.02166339694429582	0.07059856498058745	0.14378277153558053	0.08234240726788307	0.07624398073836276	0.202901712664994	0.02917067950775816	0.0794283643141925	0.05411602843384545	0.09866590783358836	0.28080970215801676	0.11040886392009988	0.21851257356875334	0.2323880863206706	0.02778609063126298	0.3053749399207407	0.11377416483742407	0.14292134831460673	0.0854419581524399	0.11832399196554658	0.13873459819624237	0.09337606141358733	0.029427501337613696	0.0	0.25374531835205993	0.04038430223090702	0.06642207444775663	0.13309256286784377	0.10969804228231195	0.033291718684977115	0.03146067415730337	0.11923968903803506	0.08836887906772524	0.2061708578562511	0.07938737292669877	0.09098718345187781	0.10630878528149797	0.5448769395398609	0.10614246187703893	0.10457939594081558	0.1364700374531835	0.08975649469540972	0.26518799552507416	0.07572860604916123	0.1848582129481006	0.11395569463740553	0.0767137767685863	0.19096949481840708	0.03862795728941308	0.08705707727092286	0.0	0.1404494382022472	0.004993757802746567	0.13418072968634767	0.11939157685546128	0.11338955667909296	0.07709417080556559	0.08953201141857536	0.10185482432673444	0.20483324415908685	0.11912405411602843	0.07803432522533646	0.4276618512573569	0.08342593735852163	0.10500971529948466	0.3890375126330183	0.0	0.0	0.17277772532233868	0.11971558462972497	0.05199544525387222	0.1347057843451506	0.11801176085749279	0.10945247012662743	0.17754194374378965	0.07254837900159566	0.17868062152629913	0.0	0.25739139439755604	0.09082003587952035	0.09245189164824616	0.1959239262610049	0.21404269744607682	0.21916460356757442	0.10921452713724569	0.0	0.05377207062600321	0.02106133566807724	0.08449608796457844	0.07439047593508455	0.0	0.0	0.0	0.06485821294810058	0.1540649376249613	0.08547969886442781	0.1655364739440679	0.06313536650615302	0.02814339218833601	0.0	0.2787252541466025	0.06071237483757548	0.09660781166399143	0.11747220735984781	0.09662330500546534	0.10770183886682999	0.040945059277407	0.18940609951845908	0.0	0.1069199215266631	0.09939956007371738	0.12680577849117175	0.0	0.0	0.0900611687128541	0.0	0.13983432211227514	0.16987693953986088	0.2440751581531489	0.22788821665226158	0.09603881847198391	0.16080754188049645	0.1490187956298866	0.08425713739825817	0.06445174823987022	0.23934367754592473	0.10946401032323042	0.01183959610925903	0.087159757785761	0.10604490644317963	0.013529007108461362	0.07906591415108993	0.07700799764486532	0.07840568747194086	0.12209905029427501	0.10912715008401852	0.08079186730872125	0.029059657570893526	0.16094960664249053	0.05729940748667341	0.20098253806118974	0.1014338585643685	0.09019801877334331	0.050115926520420906	0.0593900481540931	0.10062266645697544	0.0626243680151015	0.0	0.05702427949618961	0.0650425447453356	0.25397940074906367	0.07436159346271706	0.05162325894475224	0.0	0.08582335267728526	0.23626978881440217	0.08830190980741134	0.09546654162233004	0.13287542557709334	0.10613916571397777	0.009363295880149813	0.03952648475120385	0.1097362693304659	0.11287476513992062	0.08090651991133532	0.1861546693007367	0.0	0.029505800675984288	0.07568664169787766	0.0	0.006649850951616602	0.14910102264352848	0.0995726408896655	0.08598798205539779	0.0	0.0891473389680418	0.0	0.11100561847202484	0.10061119192527199	0.12806550582115936	0.15205992509363295	0.033999708157011525	0.1357506413686189	0.3224795536192005	0.0051211495834288774	0.14567399993705346	0.1499979421327736	0.14005069532810116
ejto2bae_y5mydeam_GACAGCCCACAAGCCC-1	0.11537364009274122	0.07302379961555991	0.12351319092892127	0.09024077046548956	0.062469289481442654	0.0	0.13171469089435708	0.042118780096308185	0.10731286352888382	0.45635557593824044	0.07192854359711871	0.12395220260388799	0.08995452113429642	0.18876404494382024	0.25218476903870163	0.044508528987675815	0.24971207298383075	0.08100946098318118	0.08119850187265917	0.09096750392733154	0.15947863765141349	0.15213767990423072	0.07988989302396088	0.18245050829320492	0.05179240235420011	0.2713349384697699	0.09086468001954079	0.0033631430100129938	0.11829226072451453	0.08263022869764443	0.07276618512573568	0.08323524166220796	0.12816560057135945	0.09537965435582203	0.20425361155698235	0.06320224719101124	0.04676984699662774	0.09773101466520408	0.6081460674157303	0.10316360199760666	0.08540676244287648	0.14710406634563938	0.08138336142382925	0.19125443844544968	0.08522172914109465	0.10128410914927768	0.13792258476424277	0.0716243197744979	0.09373541431872773	0.03676692953683672	0.07062600321027288	0.0	0.14588906723738185	0.18396647048332443	0.07859384263878647	0.124283421233662	0.05362654522702834	0.09898341359015517	0.0813140973270153	0.1035194102609833	0.11325129302657393	0.05014140487655736	0.09032665212440494	0.314446227929374	0.08799897563942508	0.39945369040578976	0.34884965222043873	0.0	0.0	0.10449123469612565	0.048973486645735954	0.27583652302753425	0.12682338136461568	0.11804810675890073	0.14119850187265917	0.16305988687609876	0.10145977452331235	0.16049316998067284	0.07530765115034778	0.20431833480039352	0.09345395461555409	0.07541935407750311	0.15744199620604116	0.16146733159341445	0.11730191981572671	0.0760156076681152	0.0	0.5915819511325129	0.27768860353130015	0.08087096098820573	0.09589062086983838	0.028892455858747994	0.05807675470596819	0.0	0.0638737292669877	0.16766635690349468	0.1034473331693048	0.14939845121945083	0.029115391474942038	0.0	0.0	0.1704119850187266	0.10774669418329129	0.06413055109684324	0.0	0.12126165693409093	0.10676128523556082	0.08315733153107488	0.16304874009528905	0.11419399220362302	0.3816657749242019	0.09297901432732894	0.11817817014446227	0.11831193151417871	0.0	0.0853759056006247	0.0	0.14470559463911742	0.17032281077224898	0.17609290907374187	0.18438490348602707	0.09990221582627627	0.1708076172390146	0.10923557534648509	0.07526904636649531	0.20988220506679575	0.13643659711075443	0.08989288599334865	0.003649284548160953	0.09213143434652263	0.09863594550426825	0.0921424749675151	0.06610400593727886	0.08658858273695622	0.1248008954324336	0.15125568485821295	0.08877506449090357	0.16657749242018904	0.01762306046013911	0.13863622852386898	0.0881636050175376	0.15453086239603095	0.0754667401166969	0.05721869854083228	0.11699661137863385	0.0	0.07459266230475625	0.16583403971360036	0.011949349028000713	0.07344005321533412	0.030169661195395155	0.15569823434991975	0.05348231223030581	0.01760472220783928	0.0	0.0742787175371445	0.21779498316180404	0.12088701114724286	0.12567857593738163	0.1093004340346508	0.06866288670508217	0.02516385767790262	0.012466559657570894	0.07751406442363135	0.09940219555290107	0.16578766337995873	0.27929373996789725	0.004102015337970394	0.047853945634159394	0.08192883895131087	0.0	0.0	0.13530593496673632	0.11432364156016553	0.08769601185331523	0.0	0.09007392320803748	0.2283574103798823	0.11614245066653216	0.1110820249799358	0.09686354985743409	0.09609416800428036	0.0	0.06874191143854065	0.1271115187648093	0.0	0.04436156485065936	0.16508210890233363	0.08446325882432304
ejto2bae_y5mydeam_GACAGCCCACATACGT-1	0.16541822721598	0.01706596912589422	0.09333799783237985	0.07751738897806314	0.09489959707799653	0.12118780096308186	0.13417693902039926	0.05391118245050829	0.09222458102487098	0.12290759000229305	0.0795824770901705	0.038077403245942575	0.04760790083823792	0.21471375066880685	0.19975031210986266	0.030007889653671408	0.24052561416872978	0.08205452356051697	0.04104868913857678	0.08516344132782488	0.10257962090712137	0.14177935340331266	0.08812997118876906	0.23199571963616908	0.0	0.22070626003210272	0.12080396398911299	0.11090728426201941	0.11078588738866334	0.11463692362568767	0.0	0.04538969145710719	0.12385364322483562	0.1169254319352571	0.14468521490993402	0.06012573568753344	0.08353581614070224	0.08880205589675895	0.6125601926163724	0.10055360511158688	0.080847111010172	0.20154494382022473	0.084266297090308	0.1502018580670266	0.07829761117930319	0.2508293204922418	0.12791408698310786	0.07927155515535894	0.11203700541496382	0.058924791215949006	0.06653549422668668	0.0	0.18369894774389156	0.3083645443196005	0.06539123393055978	0.027975235037835357	0.09399023672712506	0.1333019589387611	0.08372981164476825	0.09230723500386422	0.1063848760477974	0.06030726897500573	0.10180612146904282	0.16837881219903691	0.047518440776867746	0.22432485708653657	0.3323226918732537	0.0	0.0	0.1433082596334414	0.04403693496337126	0.05829251896667627	0.13496041195636288	0.1077478473505951	0.10543962903513465	0.1594984904073989	0.0689403732060588	0.1531977156833841	0.07869627251649723	0.22447746768152713	0.10150914298303591	0.07938525685517402	0.1722189795223503	0.17968542593296002	0.12485150220819617	0.12029388351668428	0.0	0.6271624754770823	0.14168977090325405	0.07891455556330984	0.09309280548989862	0.0	0.04382508876890899	0.10995184590690209	0.0644087747458534	0.2556672580327223	0.06786355429019253	0.16126449640591445	0.0	0.0	0.0	0.18813536650615303	0.05966903615378736	0.053654360620652757	0.02752511741275786	0.07408574514109773	0.08398524400889865	0.05435874330019806	0.12833447985935947	0.08751815332874723	0.15739254503299446	0.1227632126508531	0.14198769395398608	0.0	0.0	0.09542608419012913	0.0	0.13254603439436202	0.10834670947030497	0.12768702986812702	0.16971916971916973	0.08486928285455989	0.1850955922802734	0.15556015809730925	0.08311824953758386	0.06723738184412342	0.0	0.11268477428424553	0.017231208242444198	0.09153354225585365	0.10083519237988182	0.1581823740732248	0.06698424204767083	0.06801269155913187	0.10510261188292959	0.11146167736757624	0.09211190726232409	0.1596664883181737	0.05096308186195827	0.17256207518379804	0.1337960485900561	0.24222968043192764	0.10492273500052238	0.08103341696665575	0.07945425361155699	0.2058736103679924	0.07057108407869413	0.044955843718626196	0.0	0.05132387604297717	0.029410241806037383	0.12095371856607812	0.07232564118599431	0.08224166796113154	0.0	0.12393505371033461	0.15220470210556133	0.09358028593052171	0.1367912901810137	0.11538027817566286	0.08924866527323887	0.013342696629213483	0.10715623327982879	0.08192117689226885	0.09843242562245698	0.15283191928456777	0.21228958307609994	0.0	0.026595675266543998	0.06908774745853398	0.0	0.0	0.16035212049627992	0.07727004896682041	0.11373832160349014	0.0960406634563938	0.08088949327295013	0.15184590690208669	0.10067657044748989	0.10442478430979134	0.09828582264935558	0.11839486356340288	0.0	0.09976083009790875	0.0	0.0	0.06396940798791427	0.10803802938634399	0.08517572871068825
ejto2bae_y5mydeam_GACAGCCCATCTCATT-1	0.08275370073122883	0.061050670788498504	0.11654388058882441	0.11274478330658105	0.07774538386783285	0.0	0.1560826359560951	0.06225789192081327	0.13417214656794216	0.2163494611327677	0.08686238993796426	0.34947387194578206	0.11203629391831639	0.22275726770108792	0.25679210510671185	0.017266552402716944	0.23066808136318706	0.09835515016389758	0.027501337613697163	0.09822604327760553	0.12821794770588288	0.15873336643686656	0.09350876024815154	0.015302300695559122	0.0	0.19395398608881756	0.09688975736850676	0.15271726668195368	0.10884241336984232	0.1324443346915257	0.13744723857083407	0.1417513822008204	0.13440996600723565	0.0788676230304688	0.16573033707865167	0.07684590690208667	0.07223850265804703	0.10295958650693803	0.6197164258962011	0.10677147035001604	0.09845246023732285	0.1405497592295345	0.08867448139640301	0.20025293059000923	0.08783007585056495	0.1265382557517389	0.17577143216837296	0.10636312623158334	0.1060642282253566	0.020238676809267917	0.114413434819379	0.0	0.2606563224540753	0.11441055823078294	0.09523809523809523	0.12244897959183673	0.07815846757397832	0.14005305634224982	0.10789015868744053	0.12335770762737056	0.052850603412401165	0.0	0.08628637280322674	0.2879614767255217	0.10551371225528529	0.19188420489425811	0.3469472682955829	0.0	0.0	0.14566875439314303	0.05796999034226085	0.20739185907725233	0.13664783159208166	0.1278843219841143	0.1746923488496522	0.1616458381105251	0.09933379735507607	0.16468344962383027	0.19355270197966828	0.25052210083018345	0.10596703569068076	0.09183151932567513	0.14362809475169025	0.17507423245479684	0.16027332662259344	0.10599120437432304	0.0	0.8148742643124666	0.09197918186682232	0.08553903893425144	0.08893375268640077	0.0	0.0	0.0	0.07760299625468164	0.18960322153698853	0.09560520673454324	0.15243652554772275	0.0	0.03846976993044409	0.0	0.1855270197966827	0.11593671176335703	0.07613697164258962	0.16592354794601985	0.1247410937905182	0.11535580524344569	0.04279425154646917	0.16413157023108868	0.12565925246503096	0.28196896736222576	0.0	0.09694355270197967	0.0	0.03870162297128589	0.11005307072722803	0.0	0.1626563083848206	0.1349206349206349	0.10864570547320052	0.24038633027397072	0.09881367502444605	0.1410033233106504	0.09727471996410017	0.09695427884955127	0.1151706625221874	0.16916354556803995	0.11696120395723833	0.015955330562072136	0.11021936864633494	0.11828588871192473	0.09760758235878621	0.09222343038943256	0.10319251590533667	0.12593248587049438	0.1589001471375067	0.10903686945731164	0.16292134831460675	0.026685393258426966	0.12359550561797752	0.1129490914135109	0.09066588841869741	0.09891059674983617	0.0826879022580997	0.05537720706260032	0.0020807324178110697	0.08940418566993436	0.09117415429749731	0.0	0.0642430552542912	0.029833100329657053	0.14703718566078117	0.08443573547907417	0.08489963582388374	0.0	0.10667983701691566	0.36499543637679793	0.14807730159654245	0.10719846580217746	0.12950199982245128	0.11681697980299549	0.03653357410379882	0.03290529695024077	0.09558405668365307	0.11410855823907823	0.07857525032484904	0.17450714079927562	0.023506331371499913	0.0576674627099401	0.14018191546281433	0.13625824861779917	0.008560727661851257	0.15522880765619795	0.1017466864430312	0.09915833230439972	0.06387105403959337	0.10049713348781003	0.41829855537720706	0.11784351947179836	0.11677071489878724	0.09699223168146508	0.17515248796147673	0.0	0.06359724337252427	0.25666895971871895	0.0	0.12033802284958928	0.12382187101288225	0.11595424298457424
ejto2bae_y5mydeam_GACAGCCGTCATAAAG-1	0.052434456928838954	0.026835503239997623	0.050527499965702216	0.07370786516853933	0.05985957786003647	0.3299892990904227	0.11372573464861017	0.021573033707865168	0.07646317678938194	0.0	0.07807546072414032	0.0701801319778848	0.07933163902265025	0.22850008917424647	0.18390702098567266	0.0	0.2194502634418841	0.081232928665285	0.08445157838416266	0.09190566586287688	0.15714548851406468	0.13403466632793284	0.08029223966826236	0.0	0.0	0.11744248261102194	0.03847674878451625	0.17396621569976306	0.12572781921757467	0.09741943449808618	0.0	0.019011949349028	0.10231355597841307	0.07150654890867518	0.21771892277510255	0.0	0.08004084016866204	0.0855747400691221	0.35774478330658105	0.10036334946235306	0.08130952125194504	0.09674291064740503	0.07814981159862132	0.10015078554404397	0.09369983948635634	0.0	0.09543592717986071	0.06589541818371634	0.10773007904253422	0.09586619210458976	0.08698803914461761	0.0	0.41590868557160693	0.0	0.051595736988995416	0.0	0.09031811677933993	0.10113480064653663	0.0645771058204618	0.11268652279888235	0.34207240948813983	0.10513643659711075	0.11803583432796916	0.08512573568753344	0.08094735061027196	0.04702768156345921	0.3862433862433862	0.0	0.0	0.1105970478078872	0.07355361054746257	0.06408198543030004	0.12186264600662441	0.09809167112537899	0.1245585874799358	0.15025940151341435	0.08892171763803464	0.1337995872506306	0.04396290351346531	0.2243221318973403	0.09360591146570987	0.07428103584394319	0.16579113770125006	0.1719691307348911	0.1446255135076312	0.12248626499106083	0.0	0.1586409844836811	0.0	0.0911120416249874	0.06787415832493733	0.04664623765747361	0.11172722408677464	0.0407972177635099	0.05012306046013911	0.07161161330292022	0.07764017605730064	0.15540918679237162	0.008783663278045301	0.0	0.006301646751084953	0.13188871054039594	0.04475655430711611	0.0492027822364901	0.05510968432316747	0.08717958817910565	0.10097152994846667	0.10190269681694875	0.10508547988483782	0.0	0.0	0.0	0.1870318352059925	0.0	0.12662742999821652	0.0850143883851749	0.0	0.11751262198354145	0.12430889958979846	0.18411859125672742	0.0767584475449644	0.08841903285917234	0.11221636937731257	0.07859990679852949	0.06655988190862051	0.051746541313154475	0.0629570180131978	0.08551416821410213	0.013527047234912404	0.09276499613578265	0.0901626616701402	0.04910953145303065	0.05405109971982027	0.07661897986219658	0.07325818096837082	0.11669509095773141	0.08400745080701587	0.08101480292491528	0.0	0.12288211164615659	0.09015020906406675	0.056422977771292376	0.09566549843127198	0.09140057244671622	0.10763331549848404	0.058617204684620415	0.08102652178001227	0.07012101646617491	0.1017478152309613	0.04101340505834888	0.03482973472099967	0.2453517924023542	0.06445004968279447	0.0701254767945598	0.16332263242375603	0.08248960777050665	0.19626727095332516	0.06021063603877832	0.13330147107447954	0.10720343964663005	0.0858921209741677	0.020315008025682185	0.055510968432316746	0.08926324757021822	0.09563860166486245	0.1442711916227165	0.2701568094826522	0.047333690030319245	0.032167978180584374	0.06050472623506331	0.09303846382498068	0.003452317256490611	0.1011286431044752	0.1326235514828887	0.1322591266411491	0.17415730337078653	0.08423119898137828	0.1130016051364366	0.08737460798770483	0.09335986267166042	0.06944077588367163	0.18439807383627607	0.04377644827083029	0.09325339662418314	0.20637468470534281	0.06367041198501873	0.04513265980549523	0.12991315800304565	0.09586647334798933
ejto2bae_y5mydeam_GACAGCCGTTGTGTTG-1	0.0852505796326021	0.04472980203317282	0.12126325609471676	0.09883895131086143	0.14738865048427074	0.0	0.15372947477234594	0.0837239165329053	0.10397832202834015	0.0654284185584346	0.07867511493253997	0.05903335116818263	0.056436151239522024	0.22033172819689673	0.07425242256702931	0.030298083811700266	0.1823507540513825	0.08680378643640557	0.07293739967897271	0.07655873732524494	0.1488391267356086	0.11689300245197101	0.08600915102496863	0.0	0.0	0.23167469234884966	0.0	0.13200336314301	0.12357190067038051	0.11788835384341002	0.0	0.07221330479757446	0.10984600762964818	0.07774954593113509	0.3425182807205279	0.08997681469591581	0.07135984999091895	0.08085280878218278	0.38596843231674693	0.09377506812317073	0.08979454458217859	0.19084403424291066	0.08392111692386077	0.0	0.10148553803543889	0.23044408774745853	0.1389949238122215	0.0776142191598481	0.10307783963055299	0.049608021029613605	0.039455289183451564	0.0	0.33119315141787053	0.0	0.06855812473790002	0.0	0.059227965973198925	0.09850439381588273	0.06578816684448119	0.09069020866773676	0.17897271268057785	0.11893296644500496	0.08749708468809593	0.1567148207597646	0.08667279453796307	0.093942721973473	0.24612092027822366	0.0	0.0	0.1049003871211406	0.06908816809177208	0.09527925258262337	0.11342309161313141	0.11355389378713304	0.15805243445692885	0.13475024841397232	0.0861565268446048	0.12999694259726363	0.07026930622436241	0.24957282659348626	0.09503007663739653	0.08049176989248305	0.14082153801254924	0.14576721845784374	0.1368582854966401	0.13763718696577015	0.0	0.13625824861779917	0.13658251860499052	0.0810400043423981	0.08318360998632378	0.0	0.04329004329004329	0.1213884430176565	0.06873194221508828	0.14049167863478923	0.0847610976373381	0.13330906899291248	0.06460674157303371	0.0	0.0962487366981749	0.18529293739967898	0.05793396010089429	0.06825040128410916	0.08227810475001486	0.08097568661434382	0.06871110360170088	0.1270404475608497	0.14633493846976994	0.10120003057402736	0.2603887997146424	0.09315736282028417	0.056280096308186194	0.0578517924023542	0.0	0.0731060113082585	0.0	0.12676232932235434	0.4912609238451935	0.1710886601831744	0.19013321260512273	0.09116436966107637	0.17055139827730428	0.1162774642296208	0.08921200999499353	0.08316135442941222	0.15685749955412875	0.09770743503393867	0.015900454102701293	0.08162416027584567	0.09007844795742524	0.0	0.11342388834233706	0.07135847813439689	0.11293764567689403	0.12006420545746388	0.08812185760355387	0.11637239165329052	0.05393927233814874	0.12183183718764243	0.10551295008223847	0.12281725764871833	0.0917397209532041	0.06480543564649598	0.0	0.09547589322870222	0.07938310837292087	0.05663666804936847	0.0	0.06952409873758188	0.04830942888210014	0.2453517924023542	0.05381306761724097	0.053452769291841416	0.0	0.10764703461332675	0.0961508198785132	0.08673558495995476	0.10105446041565218	0.10589401780765714	0.07584558356525054	0.01384430176565008	0.031166399143927232	0.08547429444124109	0.09632685057299638	0.06519911335320645	0.10470428447956538	0.0	0.022184812538334053	0.0014713750668806848	0.07015040722905891	0.0017707457514841143	0.12562464035858142	0.09596954981679771	0.10676215170597193	0.12319422150882825	0.08122204249385698	0.2730872124130551	0.11223790436235138	0.10201063542224005	0.04899391131790506	0.0	0.0	0.10774078189808527	0.1465260261407934	0.052434456928838954	0.02318005854027004	0.2024529777338766	0.0799426327749085
ejto2bae_y5mydeam_GACAGCCTCTCATAGG-1	0.02971285892634207	0.03250302201613063	0.08319271240619555	0.11164794007490637	0.06599622192376148	0.12279293739967898	0.18786849309375764	0.02666666666666667	0.05731200055230501	0.11128945960406635	0.07961669841724232	0.0	0.03951533797039415	0.1118601747815231	0.1886332560489864	0.0201503568481287	0.18798233443063	0.0879839511895504	0.12368111289459605	0.07504562545350602	0.11124560341727407	0.10193097528397828	0.08948434932944588	0.1332263242375602	0.0	0.1151685393258427	0.01786586642473306	0.2552166934189406	0.06130204890945142	0.12447352896791099	0.07645205398014386	0.06092384519350812	0.10028116370440289	0.08422527574036619	0.2226680934546103	0.023475120385232744	0.0790811943785864	0.08117610846342789	0.5706260032102729	0.08323102238726576	0.08468552522949155	0.08029026217228465	0.07802207222781436	0.07743567294129092	0.07608661442104932	0.24119850187265918	0.08645705473200516	0.0716634694436832	0.1446596010306266	0.09259776211412753	0.14320233348866912	0.0	0.0	0.12065275548421615	0.07335907335907337	0.09080486127035084	0.08914868513009273	0.10934536765467996	0.08411747932706017	0.08198085726175613	0.2875274953926639	0.050408927615990216	0.06582774279403493	0.18143392188336008	0.07920959606352865	0.0774126327053589	0.484394506866417	0.0	0.0	0.12046916144735048	0.07814524297458365	0.05671482075976458	0.1104744056266971	0.10463393337880797	0.10816836097734975	0.11397901857372163	0.06500092330856973	0.12050398008320504	0.04253611556982344	0.1957921262016949	0.09104575819091681	0.07711238229298707	0.13968578238241158	0.18281503355266113	0.2081009512927243	0.10861423220973783	0.0	0.0	0.12622209251422734	0.0785043540295128	0.07250185478176147	0.0	0.047619047619047616	0.04327180310326378	0.06825040128410916	0.38782349131255106	0.0719082898202065	0.1576645404619058	0.010165864098448368	0.0	0.05873610367992391	0.2256888710540396	0.04589925857983643	0.06606741573033707	0.09375185779680162	0.046210860438474693	0.09410323561713271	0.09067612852355608	0.14416927819817066	0.1070855308415501	0.09978598180845372	0.27019796682718034	0.18462413055109683	0.0	0.0	0.11358147875001808	0.0	0.11200202597267171	0.3505439629035135	0.10776445409624524	0.20994361443799647	0.08566631611962879	0.13865213754436734	0.12521790158615095	0.07566575024705192	0.09794729377393904	0.33841626538255754	0.08587742212990065	0.021840830829594874	0.07580320517720197	0.0920762740900247	0.09917450126117863	0.08328299303290242	0.07095777813603239	0.08721241305510968	0.09577982878544676	0.09209420517865606	0.1348314606741573	0.0	0.1291639418980243	0.07854764877236788	0.1968480957245002	0.09263251873450663	0.06860659612377731	0.0	0.09904286308780691	0.08378828841198002	0.07119110742390632	0.0	0.04269662921348315	0.029177238129757158	0.18786784376672017	0.054065998207250214	0.0835188732977787	0.21655965757089352	0.06621187800963081	0.16951499701003997	0.08342828311390924	0.11822701558845986	0.10557011135184159	0.06789303709520345	0.0	0.06514178705189941	0.09240702935477671	0.09268768586608932	0.0	0.18701897353582747	0.03160335295166756	0.0325464249827089	0.07718031032637775	0.0	0.003847231776605773	0.11455525606469003	0.08486227658464894	0.06222990492653414	0.18144729802033172	0.07615756623645699	0.11974317817014446	0.08976401626300898	0.08893859656456216	0.11810282355012834	0.07477795612627074	0.0441169317573812	0.1187846693464671	0.18008102117251396	0.0	0.06036571932143644	0.06268263571634358	0.10229903220530222
ejto2bae_y5mydeam_GACATCAGTGGAACAC-1	0.09930444087747459	0.042597546717396906	0.0851888436158099	0.0771107544141252	0.09367663598344635	0.13576779026217228	0.17169245793659452	0.08579989299090422	0.10984656276428657	0.1392646946419017	0.0798948709472577	0.20171214553237024	0.08967585161405386	0.1996076333154985	0.18661197312882707	0.023152052670239683	0.30701635062709143	0.08640844018280934	0.14583199571963618	0.08366254510628837	0.15918041558122603	0.13883852789357598	0.08589014708792171	0.0	0.0	0.14626805778491173	0.06427524600460605	0.06764503554230682	0.08282976111793032	0.0772797739089874	0.23286368230188456	0.04653112181202069	0.11444992622914107	0.07371871003654144	0.13866595327269485	0.0387239165329053	0.11070041870990227	0.0865792414749076	0.4054307116104869	0.10390288109177234	0.09571482792098514	0.14867576243980737	0.08426808138628118	0.09985894255557178	0.09137868630598307	0.06457998929909042	0.12429016550440401	0.10057223766459174	0.12124661801926923	0.07818642845511434	0.1222320026234488	0.0	0.15685749955412875	0.12537899054752988	0.054646942287391725	0.0	0.08606215241650589	0.14154334008443073	0.07732528522409435	0.10999940550502348	0.23256643481362582	0.056867690896583355	0.07678588577464981	0.24269662921348314	0.09828831177145785	0.17484723043563966	0.5077581594435527	0.0	0.0	0.15731386187433774	0.059899855638672686	0.12665486822790192	0.1266346621865307	0.1109910851111128	0.14533618690922062	0.14561119391576854	0.1120565159542986	0.15192152302333453	0.13104155519885857	0.3415143513005057	0.11250708148427911	0.07594875669896946	0.16841529257259594	0.18456822646718865	0.15558034297322051	0.18332485090500986	0.0	0.35268414481897625	0.053893671871199963	0.08623304720031637	0.08220162914325045	0.0	0.0	0.06480738362760835	0.04173354735152488	0.1298752499225592	0.10705205562910804	0.14259884503975942	0.07049224184055644	0.0	0.11913679329409667	0.12824371321562333	0.05939769166093404	0.1248582129481006	0.0	0.09564512370054522	0.10381008701529104	0.06940572404794758	0.1895844480114143	0.0	0.1219011949349028	0.043398133285773736	0.1884697699304441	0.07664526484751204	0.0	0.11365378219310804	0.0	0.14781158950714987	0.07740324594257178	0.10936959053284236	0.20186305579564007	0.11099426209848527	0.147529370982449	0.21153281899929235	0.08500455592533891	0.06907182348594869	0.03406456215444979	0.11364470881985753	0.0	0.09570519843393038	0.09874669230455094	0.09982419934265842	0.0822013957207868	0.08572526699703972	0.12537899054752988	0.12589787319422152	0.10121962930951695	0.2402800071339397	0.043405564472980204	0.13132394031270436	0.10212432871608902	0.21995233231188288	0.11577561015763263	0.08827730939654142	0.0	0.0	0.06920476265365916	0.07412483993723736	0.05029427501337614	0.0705884054198661	0.036900878510157234	0.044542536115569825	0.07520654840076992	0.11099604756726902	0.0	0.13195044655718813	0.07906083781827337	0.07926435405040516	0.12951407049374478	0.11130205596623695	0.06997163104187597	0.023424959871589084	0.06809791332263243	0.07433495924823513	0.10645421939353217	0.18004280363830927	0.22550109066963	0.03331549848403781	0.054992235315611586	0.15168539325842698	0.06581059390048154	0.0	0.13718868934048073	0.11752036897819859	0.09975511380005762	0.061663991439272335	0.0781187097228216	0.0	0.10290675077067318	0.1044644947164259	0.15119437050883502	0.18279293739967897	0.0	0.11604541941620593	0.1143468623404418	0.10907284262019415	0.05292229251251062	0.1335761616660493	0.09649392737242769
ejto2bae_y5mydeam_GACCAATAGCTACAAA-1	0.10313893347601213	0.01509620910369974	0.09026491610761274	0.10960406634563938	0.10913835839311647	0.027153558052434457	0.14256104972806183	0.030005350454788658	0.10650511745111238	0.026255445998624168	0.08879511393287963	0.1136079900124844	0.09226190476190477	0.21435705368289637	0.12041495749360918	0.018309437658133143	0.22239754785936466	0.10116139346784811	0.07306581059390048	0.09284301342174206	0.0934663052916875	0.14881385421357937	0.09199854361848471	0.1971107544141252	0.0	0.18806848582129482	0.05722660339172308	0.07077887334709164	0.14361250118024738	0.1269978460989697	0.11610486891385768	0.06989477438915641	0.12258116792306645	0.09386089297410907	0.10473515248796147	0.057093811307294455	0.09103136151894012	0.10203565179488133	0.3217629748528625	0.10025074918015346	0.09125543357609871	0.10961744248261102	0.0896113178866831	0.1809426528527652	0.09159506499228905	0.02236490101658641	0.13383780478483528	0.07212674052904253	0.16295360282929014	0.0800474562076907	0.12542501596506672	0.0	0.22043873729266988	0.10807918673087212	0.06773386548667447	0.043644424061759536	0.10804781598618293	0.15375974497099268	0.10938956757432167	0.09203376731466618	0.24386183936745734	0.1070855308415501	0.07133253762467245	0.19266987693953985	0.06849954040965277	0.2121877728027935	0.2830390583199572	0.0	0.0	0.17655451693786128	0.07827479801191907	0.012827372377934175	0.14188366301877817	0.13432008229388281	0.21257356875334404	0.18393382633952457	0.11465124978101014	0.1613339557331761	0.16033529516675585	0.27817187041543695	0.09544168791111951	0.0892267421509991	0.17195145678291746	0.17352831860937187	0.12953995157384987	0.21046862154014798	0.14499732477260568	0.23559835919386482	0.1492290481054526	0.08737525298346012	0.08289884831141435	0.013278855975485188	0.039106960455275064	0.0	0.08533975387907972	0.14857368139449748	0.08541460817356823	0.14824617459255196	0.0	0.0	0.006242197253433208	0.15613295880149813	0.06505388672322862	0.03257356875334404	0.0055288032816122705	0.08608980229577183	0.09397088226183437	0.0759670712361428	0.11411755713521364	0.014675533134602155	0.2329231317995363	0.006242197253433208	0.15148475120385232	0.0	0.0	0.10203461888855148	0.0	0.127037921193139	0.13563402889245585	0.2323356308815661	0.19574433057579124	0.1069205365214664	0.14331682981785845	0.13091354700633426	0.08836663066046148	0.08710200684518501	0.24201890494025324	0.12752572939288076	0.0	0.07744231275531437	0.10499857990300887	0.05782312925170068	0.06887128416668105	0.08375214076602625	0.09278426597295253	0.11228598180845371	0.10349788747759027	0.16408061351881575	0.05290262172284644	0.32205774527871905	0.1286388046687672	0.07787343742399923	0.10314663728665457	0.08679944105928615	0.0	0.17501932108673682	0.09010981329991588	0.05856042707450358	0.0	0.0496435440255665	0.039541586841333125	0.14987961476725523	0.07164606394140904	0.12399247484423273	0.0	0.1025126558834424	0.2034746482862808	0.08025682182985554	0.11175536999296626	0.12304066585570088	0.09159670658336894	0.035931647940074904	0.037065275548421615	0.09488174455993809	0.1093297000012443	0.05774669418329129	0.2249660451907643	0.0	0.05683226976732047	0.03809969680756198	0.0	0.0	0.15830784295910436	0.0737075942594361	0.08127546610692678	0.0893525949705725	0.08792580702693062	0.06463349384697699	0.0844244404027577	0.10909633047975745	0.13353109697868623	0.13530230069555912	0.05510968432316747	0.10221197861647299	0.06282962623251548	0.0	0.06736852044188461	0.10318146273202453	0.10501676753059416
ejto2bae_y5mydeam_GACCAATCATGGAAGC-1	0.13971820938113072	0.024853853318272792	0.11050747005803185	0.08915997859818084	0.06456579421495726	0.07998929909042268	0.12048393045447699	0.0022899946495452115	0.0904882721482939	0.1597492929756172	0.0778657308482686	0.05154271446406278	0.10829097556625647	0.1544497948992331	0.15171511800725285	0.04422740339708536	0.22950730473107164	0.08292464286672005	0.07208132691278758	0.07725014312670153	0.1375856292047119	0.14669291853836353	0.0784429562655809	0.0	0.0	0.19689673622257892	0.03284713983297276	0.12053810288160208	0.14165329052969503	0.14234953560796257	0.0	0.07510255038344926	0.11889104530119864	0.06968787414194781	0.21968075619761013	0.008649901908328875	0.08477034768138778	0.08833879740781828	0.799625468164794	0.10501179973302084	0.0771519212020211	0.11463349384697699	0.08283383184129693	0.08745561554550318	0.07662165989991503	0.12498662386302836	0.11276420680631803	0.09002140181915463	0.10986267166042447	0.021111033568288088	0.10935639206751929	0.0	0.1301943998573212	0.0	0.06384394024843464	0.010624474508904686	0.0682906255500773	0.07391471206989766	0.0956065397295297	0.12594376077522146	0.11714523512276322	0.01631888710540396	0.08309667860229658	0.07014446227929375	0.058845856598665584	0.16403367970488017	0.2960584983056893	0.0	0.0	0.13188346499648548	0.06562719780866909	0.13819264381062135	0.12773995889114997	0.13072014754745465	0.08546459782414839	0.15912109225712756	0.11990227133908152	0.16964080977495333	0.08957553058676654	0.2391653290529695	0.10415142180467693	0.07761955547621356	0.1335108711513206	0.17565216325830443	0.17161357020431484	0.11973273825836171	0.0	0.41947565543071164	0.19290821538012548	0.07951938958289716	0.09198185187029681	0.0	0.06756165183131475	0.0	0.06156233279828786	0.19154628143392188	0.09683021353652044	0.16726181391039974	0.0	0.0	0.03840437548302717	0.15733681112894596	0.056095696705648554	0.07671482075976457	0.12847036442542062	0.11690251340075562	0.09576469263045254	0.08783193939905945	0.0704731330734541	0.0	0.36097734974139467	0.07645205398014386	0.03467763509898342	0.0	0.0	0.07498590082859746	0.0	0.13004087946083306	0.12796504369538078	0.0950492556573191	0.2114527170706946	0.08240438368295788	0.13829795250906185	0.15537030324996978	0.0862881416199203	0.10000254783561364	0.10442304262528981	0.08705242396584102	0.0	0.10684263717971583	0.10094109400765214	0.046472521592906824	0.07505019647100111	0.08108625914425434	0.10424161915831812	0.13453049759229535	0.08819222338613422	0.15766006777242733	0.0	0.1615044686205735	0.09216158373461744	0.10734957925969162	0.09640316468319926	0.08665009584067072	0.12154449794899233	0.032340526722549195	0.0667974740527906	0.07529111884622552	0.0	0.0649834425115324	0.0354597076235351	0.26317549491706793	0.06210279821836804	0.05483353181794646	0.0	0.0796188829896695	0.1942529820917131	0.08712092859499275	0.1138234109449865	0.11866792870219081	0.07256987347521662	0.003243713215623328	0.017295345104333868	0.087066963798719	0.1043229808254632	0.052434456928838954	0.15215870272050047	0.0	0.06342246408017853	0.09927322989120742	0.0	0.01229330683584295	0.1579141302482409	0.08383959471998158	0.16499979421327737	0.027956126270733014	0.0782439331327689	0.07661851257356875	0.1341065284449363	0.10779180878812199	0.09072068594184936	0.08680577849117176	0.0	0.09525638739121885	0.1819918978827486	0.0	0.049680546375853715	0.08830308268510516	0.08961226298363167
ejto2bae_y5mydeam_GACCCTTAGGCTCCCA-1	0.07016229712858926	0.032911241900005946	0.10621338711226351	0.1068753344034243	0.079557986918684	0.1162386302835741	0.12997449443396863	0.13662921348314608	0.0719618909542795	0.109340365359627	0.0847802848804781	0.10986267166042447	0.09783529516675583	0.2059211699661138	0.16529932822067653	0.02007780830862149	0.2484152678401393	0.09382194861264878	0.07584804708400214	0.09147486059907177	0.13024410353568577	0.12020431808646181	0.09226158009838603	0.0	0.0	0.23782771535580524	0.034661641891734714	0.0	0.1638340729550247	0.11171475216419037	0.0	0.05339753879079722	0.11609632008022523	0.0724230842132792	0.1786606028179062	0.12776440164080613	0.08415676341663353	0.09401461769038014	0.6693418940609952	0.10381823674170505	0.08556942445270371	0.09032236490101658	0.08650274988395994	0.2112943236538742	0.06871006829698172	0.06773675762439807	0.1039089793220659	0.05544245651124248	0.12351202334467934	0.03677856096029032	0.040318265762267214	0.0	0.1032637774210808	0.0	0.06800861857041632	0.0	0.06809542980534453	0.1014653523036369	0.11350973814810188	0.06943701325723797	0.11625349265798704	0.031223725445234274	0.09636306265519749	0.2993044408774746	0.031457930334334826	0.23381487426431247	0.4450389394209619	0.0	0.0	0.1406330322391129	0.07776330799438708	0.07498868173025476	0.13061618653805926	0.12345096726586689	0.15289816301052256	0.16117528472062984	0.10096734328612622	0.15229004924602266	0.020331728196896735	0.2789312898047947	0.09963500849778113	0.08323385659720993	0.15506104382508876	0.1966047075833507	0.16508873593238477	0.14105625807461927	0.0	0.18637417513822008	0.0743226810642541	0.07255139150595917	0.08192069834289137	0.0	0.0	0.004614767255216694	0.05640449438202247	0.21455323702514714	0.0803544578661449	0.15612369893656217	0.051587301587301584	0.0	0.0	0.15579855537720708	0.04717572422227318	0.04258962011771	0.10011295404553831	0.09948235170541643	0.11795218383036242	0.0629570180131978	0.1601951642080053	0.0	0.0	0.012246596516259438	0.16499464954521134	0.0	0.04110932762618156	0.11657484129394242	0.0	0.13540995532184041	0.06286784376672017	0.10826802631164825	0.15128067937056702	0.12070626003210273	0.14284207115351283	0.095445209617011	0.07505218656374052	0.10316186399653494	0.014802924915284467	0.1050000524554391	0.0	0.09809846535368205	0.10070321910954497	0.021478254223037528	0.08927780366707515	0.08408274747021618	0.10649865008640677	0.12559022204387374	0.09443088022283383	0.09510433386837881	0.0356474050294275	0.12692467748647523	0.08794562352614788	0.0	0.11308771896498776	0.0880890045556785	0.07240948813982521	0.0	0.07932652502523367	0.058271863220733314	0.08391296593543784	0.05503738088007751	0.0662161928925249	0.20973782771535582	0.07133059556815576	0.06529280795319214	0.0	0.2762995431534757	0.1835835457778617	0.09292603342786727	0.12562747608827649	0.10397757127741508	0.08054551543356006	0.020733012306046014	0.057089352594970576	0.09428020799243664	0.09939558525265345	0.10123824810823205	0.18845948059431206	0.0	0.016455910947552492	0.06523096129837704	0.0	0.0149812734082397	0.11504992075269795	0.10889868676812213	0.11782318804790715	0.0	0.09217236398685119	0.0	0.09709839199548227	0.1019334787988229	0.10223432282883285	0.10700909577314072	0.0	0.10512043096312759	0.3107849881525644	0.0	0.08589053598967678	0.14763139482240606	0.09822011900372499
ejto2bae_y5mydeam_GACCCTTCACGTCATA-1	0.10665239878723025	0.04142837326357925	0.08788464968240249	0.08457998929909043	0.10283792489708564	0.12265917602996254	0.1226864477655358	0.12057784911717497	0.10581473618805985	0.09661392646946419	0.08487797895942174	0.1780809702158017	0.0686641697877653	0.07558409131442839	0.19127875869448904	0.03026180954194666	0.26075758812380406	0.09135052374439895	0.06696629213483146	0.09506056112182017	0.13305967072774957	0.09653432951872852	0.08837222920347171	0.0	0.0	0.09497057249866239	0.10659036452881103	0.0	0.09476599628615491	0.06807424784952874	0.09369240829914988	0.06165507401462458	0.1051099537972711	0.08686211422141285	0.10379882289994649	0.08977617264134118	0.06570014873282577	0.09151188565313766	0.5236088817549491	0.10504130877249385	0.08955924733525868	0.0	0.08167590485906778	0.0	0.09962468133320744	0.12118780096308186	0.10745196955186569	0.10451982930744236	0.13180712559149088	0.038942005722660336	0.06339425947979772	0.0	0.2473693597289103	0.29641519529159976	0.05364915477275028	0.0	0.06855901969908484	0.08085069429854418	0.08750716864825726	0.07985851019558884	0.2518875215504429	0.1065887028968891	0.07414838594613876	0.08368111289459604	0.09934011057606563	0.11523189997465574	0.24427798585101956	0.0	0.0	0.07146529023594457	0.09336711859501769	0.07681332400433524	0.11883904546576589	0.09642398592821938	0.09042268592830391	0.14214056409080486	0.0810380829273143	0.12385074414998744	0.0	0.18013773106197897	0.08285484137475214	0.08575997575965258	0.13481443649982977	0.15796911439762457	0.1483481604410951	0.18370329770713437	0.0	0.2417513822008204	0.0	0.08359116321988819	0.06261947540003908	0.0739335570796245	0.0	0.135366506153023	0.016939539860888177	0.0518712511616119	0.08522714698389265	0.1331379886203598	0.009006598894239343	0.0	0.006658343736995423	0.17111423220973782	0.060953145303065046	0.08238630283574104	0.09987515605493133	0.08474726486720696	0.08498775027456282	0.07885819417457501	0.041682590639251955	0.0	0.0	0.14059806194637656	0.1523876404494382	0.06193151417870519	0.06688068485821295	0.11113039202926843	0.0	0.12330253407966592	0.12742999821651507	0.23573474333553646	0.13160746868612036	0.08468847438239147	0.12454502294666878	0.18072455513557362	0.08373106542847197	0.11771000535045478	0.21357232031389334	0.09653899012788636	0.03384505631696643	0.07255216693418941	0.08921831447522975	0.030115416953298172	0.09144099829130638	0.08427784047233534	0.0511368178938888	0.09709737827715356	0.10007828746502179	0.1111111111111111	0.0	0.0928799318312427	0.08982323682698215	0.05793083321173209	0.11961590699706516	0.08724098344475785	0.13099696807561975	0.0	0.08588520070862322	0.06856998575215972	0.0	0.05609590328691452	0.0340703153316419	0.035413322632423756	0.08411609792027128	0.03179205716356858	0.0	0.1657406264147837	0.17099424039278632	0.09853153580230485	0.14218082132486878	0.10810497928198336	0.10179336466621246	0.059757891920813266	0.0249063670411985	0.10486891385767791	0.09220163437729416	0.13078040204845984	0.3565872329917274	0.0	0.038288376463218886	0.09276350989834135	0.042328042328042326	0.0034905347906953044	0.08229605176817388	0.1171681871440085	0.07483434168827427	0.16700107009095774	0.08409597149735806	0.0	0.09043850982416685	0.09869011392009988	0.0920955496407068	0.1408453718566078	0.0	0.11034284067991933	0.22341970496063593	0.10441030344722159	0.08721241305510968	0.060995184590690206	0.1144452114353727
ejto2bae_y5mydeam_GACCCTTGTTGGCCGT-1	0.07276618512573568	0.03243960921863544	0.10189186593680975	0.10359015516318887	0.08951638440287833	0.0	0.14802578607531156	0.1104119850187266	0.0993872866290409	0.09753114729037682	0.09104307172903751	0.0	0.13020554663813091	0.21894060995184592	0.24772605671482076	0.013820496776124276	0.24526847493901388	0.09425126195392479	0.08066345639379348	0.06691407430209954	0.08312501644607005	0.14027814666404917	0.09195131983394228	0.0	0.0	0.27186998394863565	0.0	0.1209967132920584	0.16294495326220376	0.11274368577739365	0.07038820521966589	0.11444622792937399	0.11432633982988936	0.10484492078687675	0.20073122882111646	0.043561619404316035	0.08917833703938229	0.09597662326394268	0.5583199571963617	0.1112444194911865	0.0870640734863993	0.05778491171749599	0.0877195586333039	0.1196556252736028	0.09203569068076668	0.04890315676832531	0.12355279190327817	0.073591590651059	0.16741610980195729	0.04959638960616	0.1069918362415644	0.0	0.325485999643303	0.0	0.08816681850389715	0.0	0.09461416598261015	0.08813123461043927	0.08722843238082423	0.1442482611021937	0.2239759824029487	0.09997706947947718	0.09061818331481253	0.33001605136436596	0.055951123366853706	0.07867984568161979	0.38915641162832176	0.0	0.0	0.10258185671272255	0.09719151599584078	0.06925409172600183	0.14440169265956085	0.1305925142657663	0.16864633493846978	0.18103884812351906	0.12368073410133666	0.16273026064358329	0.08618690922061709	0.31690225927268334	0.098702613067699	0.08496279390523521	0.17258378325794055	0.2050112522923227	0.20584741228428144	0.13524905714546712	0.0	0.04940253254859996	0.15336349044214212	0.08520870650816914	0.09289998480419762	0.059584610146407896	0.14139792791478184	0.0	0.08367041198501873	0.1463490186139506	0.08012143319286762	0.16100396224379177	0.043249509541644374	0.0	0.0	0.27752140181915463	0.07050752885423832	0.08382022471910112	0.08429938767017418	0.09325547272745177	0.09653065247388133	0.08410539457257375	0.13386328314097173	0.004891844378200718	0.04940253254859996	0.09832946911598597	0.23214285714285715	0.02882557517388978	0.0	0.07547756424160919	0.0	0.1322183035209965	0.41724629926877116	0.2706700657791206	0.18046123664101194	0.06692496448405011	0.17700962328276776	0.15537030324996978	0.08509503880855729	0.08609136538510535	0.27340823970037453	0.10443484509908832	0.022417033652988708	0.09034964797404604	0.10532343718383808	0.06409080486127035	0.0889613789215094	0.08359793551884225	0.09322091228329121	0.10673822899946496	0.1004858779414778	0.13879971464241128	0.03655029427501338	0.12922339139567604	0.09659552543447675	0.15637920132302155	0.09889476700194073	0.09599650921784662	0.13679329409666488	0.031151536769514297	0.09431362318985294	0.05743623039419025	0.0	0.06150998510549072	0.038600942370424066	0.2779895666131621	0.06117445956932313	0.05971797925404305	0.0	0.13171379182615137	0.1473263462688446	0.08613123307190956	0.14217180370443847	0.11845379054529052	0.09035339946341482	0.032035848047084	0.07241840556447297	0.09751437610060933	0.1065794262570458	0.10536574180233892	0.37436720582787997	0.0	0.0432603844497514	0.08150526128054218	0.0	0.023962393946342583	0.1176898149550259	0.0797624127164733	0.07128452072272297	0.19127875869448904	0.08947954322087719	0.0	0.10782798238404794	0.10450490179686106	0.11153327779696717	0.10035313001605137	0.0	0.10421954242178962	0.07062600321027288	0.0	0.0559751990683914	0.10246120920278223	0.1106906522287555
ejto2bae_y5mydeam_GACCGTGAGACGAAGA-1	0.056340288924558585	0.04646969066444722	0.1052050321713243	0.0647565543071161	0.09943110470512442	0.06540930979133226	0.11591786272706966	0.08141252006420546	0.08793040956868431	0.2712680577849117	0.06675984523440331	0.12145532370251472	0.05670367397895488	0.2551988585696451	0.21000535045478866	0.05522757569986669	0.21528779098765768	0.0661254917885204	0.04633493846976993	0.07301619876654508	0.17211799068494593	0.14872628382045566	0.07186468307882074	0.0	0.0	0.1141653290529695	0.13866983041384603	0.11289459604066346	0.13768765933339627	0.154833930114829	0.013970631948160037	0.12603887997146423	0.1111963516551564	0.08756511119588663	0.24505082932049224	0.10090065988942394	0.07424615037232293	0.07102367214726765	0.724250936329588	0.11450982767497501	0.06624026713398747	0.14379347244515783	0.07517417364589982	0.18955202101269517	0.08792056148302017	0.164258962011771	0.1383811951746991	0.11428114682430933	0.07675815564890391	0.08379277455975062	0.09748183434301592	0.0	0.15828428749777065	0.045211342964151954	0.03360664034821338	0.01154169532981732	0.06364775533607653	0.11525888077449933	0.08198690900702607	0.10520777599429285	0.17400867962665714	0.04158067721470611	0.08892730241044848	0.058962011771000536	0.08361800496631958	0.1385204584494945	0.3106236252303668	0.056026905144080104	0.0	0.1413674083865756	0.039939967224258084	0.21020427762000796	0.11875184983684592	0.11436787292796664	0.17583377920456572	0.1674811778644042	0.13186740341955616	0.14912208864284077	0.08899589798466202	0.1349522773951915	0.10352392361438957	0.0660624705353071	0.1428547108322389	0.17635875003573778	0.12011771000535046	0.08456328544023803	0.0	0.4435527019796683	0.1062308478038815	0.058810027837873466	0.08702342324395904	0.003939880344374726	0.04163626635536748	0.1327581594435527	0.07427501337613697	0.17659316831404354	0.08029978168582286	0.15852273775559325	0.03745318352059925	0.0	0.0	0.15619983948635635	0.11710999006344111	0.07045478865703585	0.054752987337257	0.09714193804632903	0.0953394722761961	0.10237203495630462	0.18791561568447604	0.08438431552396239	0.4782414838594614	0.06812912430889959	0.06748261102193687	0.026284109149277687	0.0	0.09347389122670022	0.0	0.12889382140405367	0.21606919921526663	0.1762502753910553	0.23793060871712557	0.07796904116160218	0.13530621933850293	0.16127306304906885	0.06623608778933492	0.13218171163596526	0.09541644373105047	0.08311957741898257	0.007531794048647981	0.09336628534060316	0.09274698439923668	0.06321180157456241	0.05711178998601978	0.07594257957341222	0.09935856042016444	0.14595539058319956	0.07607072159446208	0.1869983948635634	0.05079588014981273	0.07252838713512871	0.11116560648395854	0.15997859818084537	0.08072538236756041	0.06244837850052206	0.19511325129302656	0.026217228464419477	0.05613068090569969	0.09851449732777848	0.039058319957196365	0.06885023064798346	0.020780476017880873	0.13864365971107545	0.05522225233300675	0.04068071592536979	0.0	0.11550808741819978	0.2176690901079533	0.10713107505329662	0.1533085649358847	0.11999474551749455	0.07613042792090566	0.019696361690743715	0.0492776886035313	0.05812360070023428	0.08730806798810457	0.04750439501643354	0.1878421204263901	0.0	0.05620587506035574	0.13599072587836633	0.0	0.0	0.12686634967745844	0.08881077676412621	0.108665678890398	0.09824772605671482	0.07409914175393496	0.01337613697164259	0.10537725651227489	0.11142844602728733	0.06586477572112617	0.06636704119850187	0.0445546962400895	0.06565053756064992	0.13414354505847284	0.0	0.02541466024612092	0.07640861011647529	0.05722399184586994
ejto2bae_y5mydeam_GACCGTGAGATCACCT-1	0.07387194578205813	0.030529298694092703	0.10220054602077074	0.09689673622257892	0.05831995719636169	0.0	0.16121491686016612	0.03721776350989834	0.07083656949550389	0.07364518841244364	0.08396522090789607	0.21250222935616195	0.04948056001426788	0.15255930087390762	0.26639319897746866	0.04486220311777349	0.26380462678310707	0.09565642673899358	0.015580524344569288	0.07736171273188358	0.12004315448780359	0.12893729959852343	0.08583300630862538	0.13632958801498127	0.0	0.2710674157303371	0.026589434014934746	0.10815562179928151	0.1313851383249929	0.13487261801868544	0.0	0.02231139646869984	0.11617567555763948	0.08560007869727222	0.16345639379347243	0.07590957731407169	0.08174660442467885	0.09199425290918067	0.6567014446227929	0.11019063616053228	0.09933533642902667	0.09674291064740503	0.08396880628896203	0.08448854516270246	0.08891196928209485	0.21760299625468166	0.12102369037502642	0.10298972973678372	0.1691995947315096	0.04276874403889548	0.06817514972643643	0.0	0.48207597645799893	0.062421972534332085	0.0916952265266872	0.11977375219750822	0.08861363965122704	0.09427165183386138	0.08238418828474672	0.12731704417097675	0.16633969442958207	0.07765802950393641	0.07093125351552318	0.22696629213483147	0.0523612883163445	0.31905606713412743	0.38909696213067	0.0	0.0	0.06787733820119808	0.0954652371866703	0.05309297444128905	0.133148544099087	0.11314310057587122	0.048189762796504367	0.1679063479324314	0.09883189628640558	0.16993836057697556	0.12845550205100767	0.24876162860939954	0.09900160907059453	0.08354370076713791	0.18121503964200594	0.20535944028524866	0.17892283555966665	0.15508488953268346	0.0	0.27135723203138934	0.17442482611021937	0.09017609975108754	0.08327682793371566	0.0	0.073203949608444	0.08681112894596041	0.03095773140716961	0.09050716679338797	0.08896595626686662	0.1590471605969475	0.0521669341894061	0.03568753344034243	0.0	0.15302300695559123	0.06444240617595352	0.09349384697699305	0.012900540990428632	0.0910463585723805	0.09499028470051533	0.07787258408192767	0.12449998726082193	0.0	0.1514178705189941	0.03424291064740503	0.2272940074906367	0.0	0.139557695737471	0.10797796191054618	0.0	0.12441607420621473	0.20260388799714643	0.14461964561105342	0.1854549944437585	0.08827881404402133	0.15410063376513763	0.14175253283625883	0.08249384286413472	0.11089029869126177	0.0	0.09362115632769961	0.03428406799193316	0.1037223878315371	0.10074936360966275	0.019338072307574717	0.06992986877002824	0.07652785857976967	0.0866650676801781	0.12240335741037989	0.09569525154882168	0.17339932227572677	0.028491171749598716	0.20006737609733866	0.1082773517230446	0.11211634807140425	0.1186091350309155	0.09956910657794261	0.0754414125200642	0.09832946911598597	0.08749949033381679	0.0813088775467263	0.059122525414660246	0.056376440646103566	0.047757123871658126	0.27715355805243447	0.07432129133573756	0.01411829682942405	0.0	0.123430876239865	0.21886507411953546	0.06716622726403247	0.12571164054562614	0.11936792654281443	0.10894911679003506	0.0	0.045746388443017656	0.10025297781379379	0.09925560242388044	0.11732783000840785	0.25036012676462116	0.0	0.0	0.045434278580345995	0.012662742999821652	0.020166118882009733	0.12608397185458878	0.07556332161651462	0.1193151417870519	0.09443552701979668	0.08584323477940499	0.17185660781166398	0.10356146446200237	0.1019007351301944	0.1069820048628184	0.09742108079186731	0.02222870762196605	0.10169522529073091	0.21661698387220057	0.0	0.14211752116576967	0.14191052393299583	0.10700632351677354
ejto2bae_y5mydeam_GACCGTGCAGCAAGAC-1	0.1076868200463706	0.04690565364722668	0.0943875101178472	0.08796147672552167	0.0626549175047226	0.18833600856072766	0.1151075025843216	0.029941144997324774	0.10569737137334093	0.13058931437743637	0.08769491956710163	0.20599250936329588	0.11816702336365258	0.15259497057249866	0.15373640092741217	0.03464192761469471	0.2613470450073002	0.09136405950114351	0.10709470304975922	0.09120123003453771	0.10309712391127017	0.14391087451066434	0.09735655421266853	0.15248796147672553	0.0	0.1963616907437132	0.10926559192313956	0.12749369410685624	0.14218046769269505	0.12052242389321041	0.1533797039415017	0.06231496343855895	0.12533073300115538	0.10137312344194996	0.3725700017834849	0.03274924201890494	0.09505401995866897	0.11122541941161523	0.3857677902621723	0.11631453840485004	0.10308883903315338	0.1079454253611557	0.09112975375985631	0.06765893282747215	0.1354648601013439	0.07501337613697165	0.17868046094842432	0.09792963499458429	0.12214594978161797	0.03763928629585689	0.18193272234591554	0.0	0.28437667201712147	0.12618155876582843	0.0223851459806516	0.11304746617748222	0.06450870799587997	0.11643261928572829	0.11435235468068677	0.11583140122465965	0.2220141489804411	0.10192616372391654	0.04681990917945974	0.12712680577849117	0.07363963543738825	0.16087972740840867	0.37245110278818144	0.0	0.0	0.13795780484478434	0.06864902699119363	0.16284589318297182	0.1266596337046721	0.11585382861808656	0.18887105403959337	0.17198606970878239	0.07896418983224193	0.1389794280473024	0.17116996611378635	0.3544935190458931	0.10536510952695685	0.09071936343096673	0.13052191254438444	0.1683453208026499	0.15894478149286756	0.135849352072975	0.0	0.5445871232388086	0.19461063281288	0.07940927877420305	0.08293077226600061	0.011771000535045479	0.0	0.08915195291599785	0.0628892455858748	0.14781335360874095	0.09673518112786546	0.13651766460755224	0.0	0.0	0.0	0.19866907437132156	0.0909462661469082	0.06433386837881219	0.06789132631829262	0.09840569577248422	0.09617301681169216	0.14726892136708813	0.12664016917628473	0.0	0.2944533618690922	0.021045122168717675	0.12199036918138041	0.0	0.023987872302479046	0.08938874669211748	0.0	0.1352547797189211	0.13179953629391833	0.20574072325559437	0.21599374408363173	0.09390232652534086	0.14946608489890656	0.06976302663145723	0.09693521014275731	0.13596949391491928	0.0	0.11857027455176827	0.0	0.08461531928626631	0.10842042530924313	0.13456393793472446	0.09874753332527889	0.086531339880047	0.08033062120625081	0.12394328517924023	0.10422190269961201	0.25780274656679153	0.0	0.15587658284287498	0.09420268315399402	0.08867162799747069	0.09827424088443967	0.06832478818952038	0.05903335116818263	0.04072290589144522	0.08200757717594176	0.09488340216783595	0.0	0.06850895839659885	0.05174407566578643	0.17479266987693953	0.07064962859505396	0.029082310706087435	0.0	0.10227600115240565	0.19544896610329526	0.1339526554057613	0.0983642036539398	0.10956435781346348	0.09773625722215165	0.04195090957731407	0.08358747993579455	0.09819487083586571	0.09581474672440181	0.14247496751509592	0.18718360291393998	0.0	0.04237299194821804	0.08719011949349029	0.0	0.016994063543020205	0.1309397619552379	0.07626091255731421	0.06987488167263448	0.022873194221508828	0.09730548889047574	0.07522739432851792	0.11279174071755434	0.10903902905965757	0.131397687790804	0.1748314606741573	0.055839291794347976	0.14406442496330138	0.1198501872659176	0.0	0.09456142007364744	0.09332427871753715	0.09708534206409272
ejto2bae_y5mydeam_GACCGTGGTGATAGAT-1	0.0838059568396647	0.03682301884549075	0.07551686765169911	0.05783841626538256	0.09612255817254671	0.0	0.13476393066226164	0.04971642589620118	0.09440963772243222	0.1913934112971031	0.07541130911201763	0.0	0.0841804886748707	0.29190297841983237	0.2069437013257238	0.04975922953451043	0.21983114327429695	0.07715406883570784	0.031310861423220974	0.08102396466256709	0.12436737450552149	0.13884430176565007	0.07646097402833521	0.0	0.0	0.26558319957196364	0.0025123874659780865	0.026828709011694565	0.1085355490510811	0.10379882289994649	0.025325485999643304	0.03661494560370965	0.12668405053401405	0.08443881407049644	0.24665596575708934	0.09008828250401284	0.08230864761119375	0.08356470435122121	0.6460005350454788	0.10433464493248254	0.08293307225569241	0.1074438202247191	0.0843918466433297	0.13809037404543023	0.10628521071349888	0.12118780096308186	0.14948226481603877	0.1021577992665962	0.12178925279570749	0.012643357294065648	0.12452752032309843	0.0	0.14437310504726236	0.1534688781879793	0.10447847526499211	0.12504777191775587	0.06746104363496304	0.11746629353547408	0.09340548437635163	0.1280542179418584	0.2463884430176565	0.0	0.09472705821020427	0.08710540395933654	0.060711656217274194	0.24060150375939848	0.3078294988407348	0.0	0.0	0.1421437488853219	0.06359469800216037	0.15781097803569713	0.12752667756407343	0.11725779471665834	0.1424291064740503	0.17922351524879615	0.07142620397070035	0.16507517934942836	0.12988228999464954	0.24125373237370337	0.08884312151827023	0.0783179018283029	0.14234155357750863	0.1701454833584519	0.11404630410534047	0.0692427148990591	0.0	0.5845371856607812	0.08512087163772557	0.08521258364932034	0.0985658482641669	0.010798190573471473	0.0	0.01972980203317282	0.05337613697164259	0.13798541297062883	0.08082180902651664	0.14712297044726336	0.08939718209381131	0.05730337078651685	0.0	0.07203049759229535	0.05604601391118245	0.030208667736757625	0.09077938291421438	0.08886678680571285	0.08275745543634366	0.10310420245369979	0.16301052256108436	0.0	0.24728018548243266	0.09791332263242375	0.17796950240770465	0.03591492776886036	0.0	0.04941940335198762	0.0	0.13928810398999925	0.21482075976457998	0.24209234255499953	0.17463061283286002	0.07020534676481983	0.13828288080543183	0.18440083536132829	0.08432630819741271	0.12749369410685624	0.10593900481540931	0.10616062904562575	0.0098091671125379	0.0959124223971736	0.10506733520818437	0.06256210349308262	0.07270290017662254	0.07674631601328034	0.11732255862437962	0.1405915596575709	0.08589980355112649	0.16104868913857678	0.0	0.1050274458514159	0.07313774448605909	0.0	0.11666207603977699	0.08408265673456031	0.09113607990012484	0.05320730039831163	0.06376610441125442	0.10355234127485106	0.0	0.05133544459387156	0.032456549129256634	0.13195559122525416	0.05480394404952992	0.07916947134054782	0.18418940609951845	0.12108490760176154	0.17228464419475656	0.10865581605524552	0.11321622450267824	0.11289519586743349	0.1100577002282604	0.06410513643659711	0.008426966292134831	0.0870420296404806	0.09602316560279717	0.13723916532905298	0.20039511050747005	0.0	0.038223127014576724	0.04585785625111468	0.0	0.0	0.13550279132216805	0.10772700489668204	0.16043132897065482	0.14479668271803103	0.08467413798515878	0.1426431246655966	0.11978095772151723	0.10990273040395934	0.1020311410014155	0.10962011771000535	0.009290335133031763	0.05168447865077078	0.019949552854849804	0.0	0.07564598873257168	0.11104251553689756	0.06949492261246351
ejto2bae_y5mydeam_GACCGTGGTGGCGCTT-1	0.04658462635990726	0.016396171452351227	0.0902717756650341	0.09302835741037989	0.06710999006344111	0.0	0.15248796147672553	0.06756554307116105	0.0848754724796769	0.0	0.07858537269723129	0.0	0.07097155341537364	0.1615302300695559	0.1735330836454432	0.0	0.2606124910447897	0.08028236099352455	0.09744248261102194	0.08156878266159473	0.11258760273311756	0.13673202689854536	0.08472891422602342	0.0	0.0	0.35781166399143927	0.035359527298950845	0.052052281586792024	0.09699272967614012	0.11362170912732711	0.04357648177872897	0.13861244872480827	0.10863430338435315	0.07492556149783942	0.1580613518815766	0.1115792759051186	0.0834302796471645	0.07148383191721876	0.44509095773140717	0.09752892856560443	0.07684808084404192	0.07838416265382557	0.0822597751641086	0.18804416557225545	0.07236883517451925	0.058640984483681116	0.10262082361034301	0.07614936903783164	0.12451381062425768	0.061274338753576664	0.07758159443552702	0.0	0.19332976636347424	0.06991260923845194	0.10174540511619164	0.0	0.08502168938431427	0.09104737253451883	0.06842174399195189	0.08752749539266393	0.16559657570893527	0.05335167774975159	0.0899493764662304	0.23451043338683789	0.06591120074266142	0.0618963138182535	0.3981332857737352	0.0	0.0	0.17030182859660717	0.06060988454458881	0.03543647363872083	0.13449536860212308	0.12319316494192686	0.07369359728910291	0.1651116907437132	0.09088197275529482	0.14803834856575054	0.0	0.22763596195999242	0.10476564221194096	0.07404283886341909	0.17245488593803202	0.2155171357504319	0.16337024240280762	0.1311774915501964	0.0	0.03816657749242019	0.07719247045089742	0.08959375315017719	0.08855321914773256	0.0	0.07850576389902232	0.01270733012306046	0.06495452113429641	0.1709329503534116	0.07857227475040975	0.16183755974534741	0.0	0.059069020866773674	0.0	0.11419876939539861	0.041328441488955134	0.05371856607811664	0.0835265442007015	0.0729992417453643	0.11588803469347526	0.1009734073010241	0.13500980916711253	0.0	0.0	0.03989061292432079	0.12172284644194757	0.0	0.05252363117531657	0.07823232542333666	0.0	0.1244086257772746	0.10763331549848404	0.17228464419475656	0.10238575407114733	0.06294348812752532	0.15364094680442203	0.12266349091285662	0.07542533498296342	0.0871359779867003	0.038879971464241124	0.08213603793577356	0.009425031896942009	0.10231088690157711	0.09266415502152525	0.02369487120690973	0.08720090670072547	0.08138065097978743	0.07508471553415373	0.13850488228999466	0.08476421488382344	0.13518815766006778	0.0	0.08219883875314588	0.06939738025880347	0.09475169025730823	0.06755503211855848	0.08590726570981834	0.0	0.0	0.09265856027000242	0.03419481667177665	0.09176029962546817	0.07278353795207727	0.039394880822934464	0.1818820224719101	0.06525470249386782	0.048395726539981705	0.0	0.109293328394452	0.250936329588015	0.08239423148895117	0.12378487564701426	0.10950317548292053	0.061449395860518646	0.0	0.039887640449438204	0.08330917836753989	0.11015520984981397	0.12821982725674538	0.2670288512985142	0.031710362047440696	0.03121533623040885	0.011525771357232031	0.08626122109268176	0.0	0.12283331819053676	0.08602718572850844	0.09900399226241922	0.0	0.07481633037454219	0.06976993044408775	0.0965989502823082	0.102413835384341	0.07082241231010965	0.1590155163188871	0.014348946933216596	0.11545549747796939	0.09730184208514867	0.03263777421080792	0.10039971044597615	0.10632999958842655	0.10020228230625855
ejto2bae_y5mydeam_GACCGTGGTTGCCTAA-1	0.0	0.016174226661118046	0.055157701225116956	0.08699304440877474	0.022821327567945315	0.20545746388443017	0.1379014789072605	0.022899946495452114	0.11725090181052486	0.037758923794236794	0.07945567358363465	0.0	0.03127786695202425	0.1783128232566435	0.21437488853219192	0.014219513743413953	0.2525958774292425	0.08596967735097578	0.059411449973247724	0.08099871898548211	0.08209001043777246	0.12052380567456147	0.08438134717179116	0.0	0.0	0.34523809523809523	0.05569125549584758	0.07146678896277613	0.1339580776130677	0.0994361443799646	0.0	0.06147672552166934	0.10995175298479738	0.09353218790413328	0.3320403067594079	0.01544943820224719	0.09567987590871829	0.07869558391227734	0.6603798822899947	0.10824303955531431	0.08550599649918618	0.09697699304440878	0.08251452396646075	0.1355610681453378	0.07899395713341516	0.21423220973782772	0.10626497790127287	0.0760580198097326	0.1398973168038432	0.03897689999302115	0.08938711403372512	0.0	0.2044765471731764	0.0	0.0913192486226194	0.0	0.08130599895779415	0.08033805910151577	0.07587713817949975	0.09004220914333273	0.20096902681172343	0.08564549415271727	0.10069487316678329	0.08812199036918138	0.060208622006374814	0.08098898932725071	0.2825040128410915	0.0	0.0	0.15412457117678532	0.07262821742363824	0.016888230371376437	0.1281939492783436	0.1260180022094927	0.14332084893882646	0.16514035389436674	0.06071582456190192	0.14707745056288968	0.06014802924915284	0.2737879493950534	0.09920815236206842	0.07639368745512432	0.14723965173403375	0.19294924419720713	0.19850640694289523	0.14996933275913818	0.0	0.11699661137863385	0.2072085218152634	0.0828459766906274	0.08545276467831509	0.0	0.035410282601293835	0.025481540930979135	0.10983413590155164	0.11593590718368955	0.08238268379332925	0.15964538281469703	0.0	0.0	0.0	0.13048421615837347	0.04100741420163571	0.012584269662921348	0.11628321740681291	0.08054896322629142	0.09288107910225	0.13633334272009612	0.14666615709954395	0.0	0.0	0.0	0.1456995719636169	0.0	0.0	0.09941723424869492	0.0	0.12469290748182273	0.37426431246655967	0.15406162464985995	0.13850818345200366	0.06199516614084611	0.09611978990045139	0.13274305735342343	0.07600412631859173	0.05361495409649503	0.12948100588550027	0.09665308070793861	0.03107379511873894	0.10446805438779756	0.0970358849626841	0.1026905144080104	0.07694299176720344	0.07869958247761104	0.10234743516417286	0.11425728999464954	0.08963759851762751	0.16978776529338327	0.0	0.10912946118938628	0.08718268830628381	0.026071306970183374	0.07072731359680366	0.08434498485769348	0.11895844480114143	0.0	0.074208228383705	0.04325451933077233	0.0	0.033869824881060835	0.03859231260463591	0.07804975922953451	0.045573367242709134	0.09580765978011357	0.0	0.08722270239124172	0.302458061876436	0.05926806887393719	0.15758592289333356	0.11080240026680295	0.08397519544556971	0.025849384697699304	0.06031300160513644	0.08514807253762201	0.09947724190277103	0.1043338683788122	0.18290323908301437	0.0	0.006629343982043351	0.04884519350811486	0.0	0.0005350454788657035	0.10517176978911132	0.06474727567033071	0.08437255628266864	0.010767790262172285	0.0758029390589754	0.07972177635098983	0.09648917200475904	0.10439238897806313	0.06654204847918402	0.06236490101658641	0.0	0.0987639077526718	0.0	0.0	0.1009190192931105	0.10941680042803638	0.10013852040981341
ejto2bae_y5mydeam_GACCGTGTCCATTTAC-1	0.0504191189584448	0.013063036284010067	0.10993126723463802	0.08350989834135901	0.06216354920780511	0.0	0.10599095097840598	0.06088817549491707	0.08997393810731977	0.047466177482228845	0.0737830271305545	0.1373283395755306	0.06180889958979847	0.15992509363295881	0.12472504607336068	0.016513861305329596	0.22850976231284745	0.08508040367202095	0.005842696629213483	0.07672731329803825	0.09113315615433869	0.13177130847488944	0.07315908701312869	0.0	0.0	0.16800428036383092	0.0	0.15608040969196668	0.09246057973751298	0.1419654003923667	0.0	0.07806313536650615	0.10303351644563286	0.06588497241996512	0.1683609773497414	0.0	0.07573347863008723	0.07589021032038688	0.5058186195826645	0.10019639042322952	0.07370635108190697	0.11480069555912252	0.07969347092850626	0.17092271024855293	0.08068564504453467	0.07265917602996255	0.0931091537738691	0.09982839395007112	0.10461467238899703	0.05605182962290925	0.0672086159581629	0.0	0.0	0.18146959158195114	0.032608852833571934	0.06856225636321944	0.0810184337981432	0.1266489065183106	0.09683041621412071	0.09899530348968551	0.1408655846858094	0.11507299549033097	0.07058827564445543	0.22268592830390582	0.06751176414097762	0.07110472811241587	0.3810712799476844	0.0	0.0	0.07159118328979532	0.07408697349337587	0.08172476711802555	0.12149175755685217	0.11807346436453417	0.1281968967362226	0.15508914239853244	0.09550798543539918	0.1489159869405226	0.10531478509006599	0.24498179119418698	0.08278894422937715	0.0754150791855339	0.15753198112748676	0.16603870298441017	0.13594236018536152	0.15287945816857848	0.22498662386302837	0.13973604423042627	0.11615350941193638	0.0808779398422779	0.08299972800790692	0.0	0.057249866238630286	0.19495719636169073	0.07398608881754949	0.10388330376503055	0.06518832689586401	0.14129226062585226	0.00882825040128411	0.0	0.006420545746388443	0.11453317281968968	0.0545325995566766	0.023274478330658106	0.0	0.0591766864600669	0.07966263974543099	0.09975312813869881	0.1554816683227598	0.0	0.0	0.058022709708102964	0.10707597645799893	0.06440609951845908	0.1115569823434992	0.06544184634072274	0.0	0.12357688454562721	0.12609238451935081	0.1245082302583955	0.09728224334965908	0.07806498035091604	0.1607698626214214	0.17307858264726694	0.08093020890703033	0.07349656466831427	0.0	0.09662685298838637	0.0	0.09610435934673495	0.08978381532417319	0.0705113506076588	0.09225794945258518	0.058608507924046906	0.11357109032428676	0.09874933119315142	0.0863113769964078	0.0821294810058855	0.0	0.10566157382636783	0.09028892455858747	0.08516951213580427	0.08965969207974393	0.07899712737718628	0.12537899054752988	0.06830747280185483	0.07292428565603815	0.08245110946790028	0.11084358837167826	0.05074544849825749	0.05692193513868034	0.04618111289459604	0.06071584915886682	0.013186282124303146	0.0	0.11174219039387578	0.2233657507946999	0.06915947959203475	0.10279185528522733	0.11492440983044097	0.11326797310145463	0.03302233814874264	0.019662921348314606	0.07419366568488418	0.09110860178929163	0.09458839715661546	0.22817631806395852	0.030604601391118244	0.0457659632776103	0.05847601212769752	0.0	0.003426838900354149	0.10927546766003413	0.08008750364034108	0.09099888875169775	0.18780096308186195	0.07718695096175374	0.0	0.09818925181653379	0.09259090896424113	0.050714184123372	0.12066345639379347	0.0	0.10229886634381016	0.09516166016968586	0.0	0.11273722972335001	0.06675721282462856	0.09913496360489432
ejto2bae_y5mydeam_GACCTTCAGAGTCAGC-1	0.018673087212413054	0.022432277113925054	0.0943875101178472	0.08189406099518459	0.057588364398729	0.13804173354735153	0.17302227970930928	0.07674692348849652	0.08810300488444743	0.145455935183062	0.08006938551560322	0.0	0.0563135366506153	0.12054574638844302	0.24059211699661137	0.03451496767055708	0.21738263006592848	0.09043520011850172	0.08346709470304976	0.07676477462532565	0.15668938417142506	0.11409556143207425	0.08133682978234086	0.14360620652755485	0.0	0.221107544141252	0.039756205364412496	0.19001758006573416	0.16063953671356182	0.10492379031704874	0.167053088401403	0.05056179775280899	0.10961500327736264	0.08458517180238347	0.20759764579989298	0.03337346174424826	0.08783336033104099	0.07332292163752838	0.4416800428036383	0.11577250394295126	0.08242053347001034	0.08788121990369181	0.08208361648893862	0.1494236100977674	0.09631212035375948	0.11364365971107544	0.09121850987586046	0.09895078886583408	0.17297147562507353	0.02521692604740968	0.09988090923212344	0.0	0.28785446762974853	0.046103085428928124	0.07470391740054662	0.0	0.10578912236856093	0.08996327515063911	0.09578916004267549	0.08547054277391355	0.09018488793769693	0.04211572269357181	0.07837044353898287	0.007276618512573569	0.05434141389197569	0.18197178339106193	0.4165626300457761	0.0	0.0	0.09436733494896085	0.07089520848265814	0.07415181572484943	0.12429143317273782	0.1152528533645739	0.0935437845550205	0.1632199228005809	0.07071596660937418	0.1373278846048853	0.10018726591760299	0.14413434819379	0.0999797390866459	0.07818367022046986	0.16803103263777422	0.22254216035843963	0.21493411685756	0.07929112998995158	0.0	0.08016764758337792	0.1457269322437862	0.07858577399368802	0.09547944033476735	0.0	0.05374775037696386	0.09169341894060995	0.07161048689138577	0.2197065697952747	0.07914377101615681	0.14378913952722555	0.10674157303370786	0.0	0.0	0.26013242375601925	0.0570855308415501	0.04404494382022472	0.0	0.08346381221544935	0.09576750865928867	0.1032168436071452	0.1508700858620602	0.0	0.0	0.0	0.08891787051899411	0.0	0.047619047619047616	0.13302387459690831	0.0	0.11061041116569155	0.13822008204030675	0.15242501494980015	0.14602625838580896	0.059375288278814047	0.13590155163188872	0.15825264502321407	0.06360647573282723	0.09793880098856021	0.1301943998573212	0.09974532884314774	0.010783224266370333	0.09730354064222443	0.09066978972643464	0.07184896430482306	0.047055236254221394	0.08064700783409384	0.10005965449591951	0.11825508293204923	0.08760761207299808	0.10415551988585696	0.042134831460674156	0.10542377583576086	0.09129956601866714	0.08755289654166058	0.0753211064360589	0.07589724010035999	0.12038523274478331	0.04672730515427145	0.08170468984420441	0.07545944776092485	0.0	0.06707156594797044	0.0726453684047015	0.19382022471910113	0.07021325384086219	0.1295327844802292	0.0	0.10799687204181586	0.32917886255625844	0.08408253561656368	0.13195183388340817	0.12211033453538618	0.09845606660738825	0.0	0.10251471375066881	0.07463001345405622	0.09257258887354262	0.03879079721776351	0.12754661069267811	0.035420010700909575	0.04324733456002297	0.09543873729266987	0.0	0.0008153073963667864	0.08840364638541445	0.0789767763171262	0.12838004691937277	0.13389513108614232	0.07802453343930753	0.08400214018191546	0.09826441532188276	0.09722692477037631	0.05597659345348152	0.13200642054574638	0.0	0.11254704513131479	0.19047619047619047	0.046854696934953755	0.04379504610833097	0.07749927974647076	0.09876532942260369
ejto2bae_y5mydeam_GACCTTCCACAGCCTG-1	0.07902621722846442	0.0230346986901294	0.08499677600801196	0.10254146602461209	0.06695711992662233	0.0	0.20084464461032586	0.03394328517924024	0.11000189854847339	0.022280822441336084	0.09403878682129595	0.29730693775637596	0.05857633315498484	0.17693953986088817	0.17112537899054753	0.013348931269327385	0.2329896346274179	0.10090778957261487	0.13724986623863028	0.0885862665145411	0.11135962950293397	0.1296648074798588	0.0969900976446193	0.17945425361155698	0.0	0.16920813269127877	0.03340544815874567	0.060995184590690206	0.11875649136058918	0.12238822351181902	0.0	0.07149991082575352	0.11168698036797525	0.08557848493355119	0.2179418583912966	0.03983859461387551	0.09704939598764978	0.09662787070491725	0.6113563402889246	0.10846202769035078	0.07078252703105004	0.11386436597110755	0.08900960462191052	0.119947468262075	0.10803984515154376	0.13846976993044408	0.1120852835516229	0.08981260358349973	0.15381608855192408	0.05088747760950985	0.057888468906953865	0.0	0.2630640271089709	0.16149456037096488	0.09937385218284095	0.0	0.09839434071765807	0.11635978586975705	0.11336556421667099	0.11520123654955115	0.09262231734141846	0.08996407551784759	0.0854666556913748	0.2700909577314072	0.10528048730295922	0.14406803525668102	0.3172819689673622	0.0	0.0	0.1531069356581584	0.07839257531858762	0.026272104923790316	0.1398409109609818	0.12811084992777308	0.1284287497770644	0.1908273140716961	0.0934719716662642	0.15327961039953703	0.06433921883360086	0.20107354286404666	0.10974382730620338	0.08909900837895926	0.1978136096113624	0.1995229518173167	0.17910420690843468	0.102363335029819	0.0	0.16515070447654717	0.08901211148402159	0.10027295073704454	0.09046354859017432	0.007101512719490248	0.0446033367381682	0.0	0.11349384697699304	0.16268198586353524	0.07906436037330813	0.1701696211576103	0.023542001070090957	0.0	0.0	0.24170679507758158	0.06477489872353435	0.02875334403424291	0.09238451935081149	0.101783375513299	0.09672214243473853	0.1322688744332742	0.12796504369538078	0.0	0.04155519885856965	0.0	0.1932182985553772	0.050628678437667204	0.06634563937934725	0.12783248738304917	0.0	0.12899809940921544	0.22596754057428214	0.1318415006452019	0.13452964014761767	0.0735115588273279	0.12052087807745349	0.09344310395415868	0.09004692023559949	0.10660993486033614	0.2542357767076868	0.09244615449175925	0.025723340330081904	0.11276890281705691	0.10666947225227383	0.008293204922418406	0.053268667621694084	0.09733038006920544	0.09638813552025485	0.11674357945425361	0.10475694817847772	0.16599785981808454	0.0	0.07837425440421696	0.08663773457780949	0.22248163821197528	0.08524002646733848	0.09518485042102365	0.1219011949349028	0.07526306402710897	0.09633398154550757	0.04197401722966677	0.12074192973069378	0.03640333752693303	0.04234626072248399	0.2954454253611557	0.07758159443552702	0.12004004211325704	0.0	0.08937317364283656	0.2314858527680735	0.0773514971570511	0.15326948858068667	0.14149793539625757	0.10406442101535465	0.036332932049224186	0.11062065275548422	0.12055146046637265	0.1079314270782784	0.18405564472980204	0.15335226571181626	0.06976993044408775	0.03959336543606207	0.038077403245942575	0.0	0.0	0.10430358278566886	0.12564764207489282	0.10896406963822694	0.1859951845906902	0.08810070583917105	0.1944355270197967	0.11395578605697196	0.10789300065766007	0.08992827681492167	0.2628999464954521	0.0	0.11020564953149223	0.22624780249178322	0.005197584651838264	0.12313914329776855	0.17251100958966128	0.11937705551258558
ejto2bae_y5mydeam_GACCTTCGTCGAGATG-1	0.06422329231317996	0.02050215009016507	0.1269978460989697	0.06246655965757089	0.07590002293052052	0.19154628143392188	0.1538645347961373	0.05684323167469235	0.09756122818826697	0.04868913857677903	0.08450750824435788	0.2365792759051186	0.13706081683609775	0.19648653468878188	0.13931989774686404	0.02298881845634845	0.240779534057005	0.08529237873047371	0.17459604066345638	0.08143522488604835	0.117096018735363	0.12326350797371734	0.08178545573549392	0.11203852327447833	0.12680577849117175	0.2541466024612092	0.0377323376834857	0.11618130398226706	0.11627010354703679	0.09998490897367301	0.0	0.06864633493846976	0.10372708703511768	0.07056362122618988	0.2324772605671482	0.012372926698769396	0.09058221783714002	0.08644341429253147	0.579788657035848	0.10984662288457073	0.0878620380629103	0.19803370786516855	0.08227802364565244	0.1044797898730483	0.1274785194976867	0.163884430176565	0.1092954035546803	0.04355074449620901	0.14659107726284393	0.04262916695745225	0.09221767721224046	0.04864798123225089	0.08569645086499018	0.22605671482075976	0.12567784477896837	0.0	0.09546989018496539	0.08898282532025693	0.07457957279662185	0.12872005231555794	0.2777777777777778	0.08637162730260643	0.1048551947428352	0.09245585874799359	0.06180003932812921	0.033764185745262035	0.3734617442482611	0.0	0.0	0.11760509447224583	0.09812700431737956	0.03746690263544196	0.1302493917797856	0.1119749602096905	0.1149812734082397	0.15913064664067875	0.08892171763803464	0.14922445703803192	0.03094346352773319	0.24971090284609676	0.0949395910049413	0.07939893650947547	0.16468456636995962	0.21657803699574005	0.15214789019778546	0.12005898550157251	0.1725521669341894	0.04967005528803282	0.0	0.08377261342576438	0.07488721266844675	0.0	0.0	0.02180310326377742	0.07937934724451579	0.11514741910957169	0.07881050667895578	0.1615138488443409	0.0568039950062422	0.06308186195826646	0.0	0.1720505617977528	0.06483604677826187	0.06535045478865703	0.02490933951608109	0.0923265287365377	0.09893554109994086	0.06952775196418011	0.1595836836607302	0.0	0.0	0.0	0.19218164794007492	0.0	0.0	0.09505010628606134	0.0	0.11184064334563565	0.18824683431425004	0.26384036760771723	0.23697027067813584	0.09513477611114186	0.17474886773826478	0.1347106439531231	0.0854577181338541	0.0854119425547997	0.1297485286249331	0.07835924632025094	0.012429518047495576	0.10042888566163044	0.09517303149292916	0.016548192310632117	0.03404154944568138	0.09925911388057504	0.06799382545217493	0.10423354735152487	0.08518552447512215	0.10611735330836454	0.08490502942750133	0.05544656480986069	0.08292709509937975	0.0	0.09671342774194978	0.10330013973517846	0.0	0.0	0.08629709419546384	0.06059840929175609	0.0	0.04802973117579859	0.024888244533043374	0.10884831460674158	0.06327294962928992	0.04259652393034053	0.0	0.1155492447627279	0.18314292008938407	0.061327855354751784	0.10726459501866648	0.1085596479736652	0.04821568106670362	0.02392656500802568	0.1303772070626003	0.09386983330476294	0.10037196548334515	0.08220591607429488	0.19525044244145368	0.0	0.06545824687781389	0.07642232923131799	0.06783187682064086	0.0	0.10902308771717294	0.08912232223283283	0.1234617442482611	0.007022471910112359	0.08664356070523893	0.08903156768325307	0.08304973944966468	0.09264333366773676	0.04797800218081828	0.10315676832530765	0.0	0.09748345703401883	0.15791485133379193	0.0	0.0883926604349605	0.036280199201547514	0.09814341991089968
ejto2bae_y5mydeam_GACGCTGAGATGGTCG-1	0.033797039415016945	0.010661276578879575	0.07603133445830075	0.09745853397538791	0.06769963201974209	0.0	0.18424265091659003	0.07841626538255751	0.09134089300816375	0.07964534128258045	0.07378700305237197	0.1120920278223649	0.06519752095594793	0.17362225789192082	0.18955472326258843	0.019959916931922263	0.2546090994005677	0.07714589630333375	0.05626538255751739	0.07519954264605642	0.08686156356077152	0.11514544383754634	0.07671078784856465	0.0	0.0	0.28845639379347243	0.08242026659222555	0.061912405411602846	0.10909419947754383	0.05907450851271076	0.07704654895666131	0.05571606919921527	0.10190618547140591	0.08565526276011488	0.16853932584269662	0.0449661137863385	0.08067405912988843	0.08838992627114617	0.5161182450508294	0.1040038330689168	0.06538092066697562	0.1167067950775816	0.07830666743553602	0.04119850187265917	0.0740880621911686	0.2482075976457999	0.09150626542751933	0.07946730350128542	0.13135556238592336	0.02571707725591458	0.10623241685220663	0.0	0.10861423220973783	0.06732655609060104	0.17819906583951528	0.04150424214629672	0.07683741065873335	0.08078906602349158	0.07452190322404949	0.11986802211521312	0.09734855240473218	0.030726897500573263	0.08752795269649202	0.2505082932049224	0.048222688672126875	0.07110472811241587	0.2829201593246537	0.0	0.0	0.1083834282776781	0.08201506876512177	0.04027932117819758	0.1230797004891552	0.1109682632660427	0.11715712502229356	0.1470658488114347	0.06948015360066667	0.16205189941144998	0.07151774567504905	0.1939626158546057	0.09040153982941491	0.07078656815263622	0.18781555523128557	0.2104607517593194	0.15792456765604737	0.08306254812146838	0.0	0.0	0.11668855489080208	0.08563364117834074	0.08621510871383495	0.0	0.0	0.0914258962011771	0.09841626538255752	0.07445580242741685	0.07289766832127202	0.14988597437260745	0.05426252898163011	0.0	0.026217228464419477	0.11299491706795077	0.04057555606512268	0.03520599250936329	0.17805124546697582	0.06631937947854402	0.0877080341302695	0.09939643115278833	0.07856251114678081	0.0	0.06928838951310862	0.06479995244040188	0.12540128410914927	0.05403959336543606	0.0	0.08626523795063121	0.0	0.11340481342306208	0.1548956661316212	0.1607024832404872	0.13079804091040045	0.07516097488976219	0.14794384283227455	0.11059907834101383	0.06986362883472629	0.06058753089250681	0.06304619225967541	0.08851986487478887	0.0	0.08654148301018284	0.08443336053551616	0.0782695100512115	0.09057802171249073	0.06376036504587607	0.07573046007761235	0.13682116104868913	0.08070999517175668	0.080613518815766	0.030430711610486893	0.13909200800586569	0.049853357905792366	0.13974415098010604	0.08547430673619091	0.07590762933295932	0.0	0.06670233636525771	0.06839595362495392	0.039659494652551086	0.07767076868200463	0.06799415788179833	0.04547023593779665	0.1343298555377207	0.04944793034680675	0.024008008422651408	0.0	0.1032637774210808	0.1729141094640103	0.08228334123426398	0.10351025904617622	0.09939369510085487	0.07737758428890916	0.0395097645799893	0.05004012841091493	0.08398240063997672	0.08971227307228091	0.08040969196667432	0.23579042680166276	0.0	0.009539469391483642	0.03841180667023364	0.11771000535045478	0.0	0.09365819679578424	0.04352154743279761	0.09237765979339013	0.042803638309256285	0.07242225195846998	0.14970572498662385	0.10827896341614175	0.09844331722623506	0.027734319442469065	0.12731942215088282	0.0	0.0816653176203738	0.1835970343193457	0.1453030650462432	0.060349982689705095	0.09536156727167963	0.08003873766230406
ejto2bae_y5mydeam_GACGCTGAGTTGGGAC-1	0.06383092562867844	0.01533400709430672	0.06456215444979489	0.11415195291599786	0.06954499295705441	0.3135366506153023	0.140155942381316	0.05440342429106474	0.10343292083052866	0.023885958877933197	0.07910068056421739	0.0996968075619761	0.046894506866416975	0.18298555377207062	0.23509303846382498	0.027713542091755767	0.24605744030615484	0.08446312208614104	0.05149277688603531	0.08982330469170549	0.12366567551684517	0.1381668341089568	0.07986769784522593	0.1169609416800428	0.0	0.29059657570893527	0.04631632819224417	0.10953145303065047	0.12144745538664904	0.08726728951448053	0.11230010106414601	0.08491171749598717	0.11256806776474576	0.07624997900606305	0.18628500089174246	0.0356251114678081	0.07056955345791548	0.07831650728921997	0.6948234349919743	0.12430838188735158	0.08952139516944982	0.08644328517924024	0.08254388374565574	0.21499100150785544	0.09768120731438643	0.07993579454253612	0.10299175850115327	0.06817588641375981	0.11899639128900424	0.0635192034801219	0.07257633027839624	0.0	0.28740859639736044	0.10121276975209559	0.058479024771159606	0.08576014675533135	0.09143352103495572	0.1051826578034002	0.07910663424355142	0.1100647999524404	0.2552464181677665	0.009669036153787358	0.09413713627196774	0.05403959336543606	0.07758616747380792	0.06431809861732984	0.3212056358123774	0.0	0.0	0.12342764821284319	0.08161967352130592	0.02565474475586835	0.1494135991612845	0.1269849722376481	0.10832887462100946	0.1880350454788657	0.09924383395597475	0.1534311156244199	0.1446406277866952	0.14113118969951155	0.10822376703490386	0.0808130707728885	0.18461014640789922	0.19011472845420868	0.13877628750986207	0.11992848660428819	0.0	0.0	0.08716377255703098	0.07854932886686673	0.08565835494585058	0.0	0.04012841091492777	0.0	0.07671482075976457	0.326124299512827	0.09364597693967004	0.1522212773665699	0.0	0.060834670947030496	0.010998157065572795	0.15680176565008025	0.06550867538026446	0.07131086142322098	0.0	0.10063778734075832	0.09219115203739686	0.09606413036336159	0.16702336365257714	0.18772452801345257	0.0	0.09083883241186612	0.09931781701444622	0.04019529159978598	0.0	0.07575954766966003	0.0	0.12320694590826763	0.1421437488853219	0.16227614641362162	0.1615837346174425	0.0906145643069316	0.15423627909780782	0.14800048326688414	0.07419185138074262	0.06096121344917493	0.0	0.10267365373115539	0.018328737429861026	0.0935582222901645	0.09644569680617764	0.02736375449056027	0.06105271636261125	0.07779070609648109	0.06957436209664028	0.15020064205457465	0.09092232723983358	0.11521312644908151	0.0340757089352595	0.0996175415651071	0.07848324514991181	0.08750425604358189	0.0933226957427476	0.11138945596783494	0.0	0.0794245288627311	0.08752861411571461	0.06473449119579659	0.019975031210986267	0.05019883446849739	0.012858351024353199	0.17425762439807382	0.06469186244467143	0.08077460777714493	0.25735687533440343	0.09633905420422274	0.20120857331696723	0.07232816861972127	0.16884291906385077	0.11772380136616545	0.10321758644448807	0.028909176029962548	0.01673354735152488	0.07731563008098406	0.09382232446153271	0.026179010930214783	0.10750298390747828	0.0	0.11974578814809014	0.038211164615658995	0.0	0.007528854238324543	0.09633847178896998	0.09821132264596921	0.11685599045149607	0.027487961476725522	0.08459927991364759	0.05393258426966292	0.12317023841666098	0.1066633713995898	0.04480836567310753	0.13637239165329054	0.0	0.09291499179139628	0.11732783000840785	0.0	0.030875271456897366	0.08132691278758694	0.08698231577663376
ejto2bae_y5mydeam_GACGCTGCAAGCCTGC-1	0.059407883003388624	0.02858331847095892	0.0939896557874086	0.08708935259497057	0.047695482687457005	0.15890850722311398	0.19416956266525373	0.0437239165329053	0.07389841039714182	0.12734082397003746	0.08648070144348681	0.08052434456928839	0.051453540217585164	0.17792045657214198	0.1850662861898817	0.02862039883559594	0.256286784376672	0.09587427580509021	0.09185660781166399	0.09214020634676322	0.1324632265873747	0.13375655815636414	0.08925011935811543	0.07191011235955057	0.0	0.39158640984483684	0.061134761672133435	0.0	0.1034290120542599	0.13260896406963824	0.02074787468045895	0.02644908150526128	0.12111151191512272	0.10299025641394766	0.28780988050650974	0.026217228464419477	0.08586252767265035	0.09302147825422304	0.5600588550026753	0.1253124657831039	0.08344356497835777	0.1157370251471375	0.08748897893095205	0.23454448173549297	0.11884304283511157	0.1967362225789192	0.1247015660196663	0.07812316485925694	0.17793108158874354	0.007037011189429362	0.11921158459759403	0.0	0.3103263777421081	0.0201533797039415	0.08961288736569635	0.0	0.0904453425772461	0.1116900433919082	0.10175796080391385	0.10986861661018964	0.2475774329706914	0.07200183444164182	0.08931486740475504	0.13424291064740504	0.0633777375350409	0.14781335360874095	0.3408834195351049	0.0	0.0	0.17210629570180133	0.08265611381998916	0.04999245448683651	0.14425268228901217	0.14149543943462684	0.13356518637417514	0.16861098371933042	0.06791763140574913	0.17181101975300553	0.04516675584091315	0.27509967379485323	0.09463518553488812	0.08710571175155833	0.1886375796488156	0.2242197934152647	0.18819998004915164	0.13592765141134558	0.09002140181915463	0.15293383270911362	0.21333722457317963	0.0958359504036104	0.09201760669943342	0.0	0.0	0.0	0.04962011771000535	0.10070119118019769	0.10432605749590905	0.14861069878504982	0.004503299447119672	0.0	0.006420545746388443	0.17415730337078653	0.07283115493388366	0.029759229534510434	0.18090482135425956	0.0989177638381471	0.10911830137140605	0.07914918382097566	0.1560931488700349	0.0	0.0	0.0	0.20328384162653826	0.08226324237560192	0.11592652042090244	0.10442063251052015	0.0	0.13262796711270342	0.2500445871232388	0.20101973373619111	0.17758022252404274	0.08549657755391966	0.15150830074077423	0.1398539843628644	0.081252881337681	0.11876311073742855	0.1389334760121277	0.11087768440709617	0.003745318352059925	0.11245127264388902	0.10549463327927505	0.0	0.09274121633672196	0.07815986411246703	0.11040386708732311	0.1331845238095238	0.09501195111923637	0.09430176565008026	0.04524478330658106	0.1129540455383152	0.09615956245169728	0.1198015467678389	0.09038786048293394	0.09359010321702588	0.07891920813269128	0.07865168539325842	0.08298114359938324	0.06498097282089202	0.005261280542179419	0.05932352898645033	0.01656052054747234	0.10717629748528625	0.07203379819752212	0.1057836690312225	0.0185928303905832	0.10092809811910936	0.2519749472822837	0.08831577108924725	0.15447784971834966	0.12858726399815734	0.10111589700951919	0.02071629213483146	0.04559925093632959	0.10414062865246458	0.10665291724215163	0.20171214553237024	0.20578672264065523	0.0	0.022380560884260527	0.07994471196718388	0.02455264253017062	0.0	0.1308337623792362	0.0951568225071283	0.09947730172449273	0.07156233279828786	0.08742905300399921	0.155912252541466	0.11172758372077153	0.10909458879525594	0.0954412770655126	0.1440128410914928	0.0	0.07541854732865969	0.19215776198119697	0.03768248872582741	0.07681049948069116	0.10567148207597646	0.11487306300137412
ejto2bae_y5mydeam_GACGCTGCATAGGAGC-1	0.08863920099875156	0.015991914868319364	0.07991384395878778	0.09598715890850722	0.063725008462454	0.04467629748528625	0.1974213924688453	0.04695559122525415	0.07688430935984397	0.17610639761522587	0.09046613707388058	0.09880506509719993	0.08298778312823257	0.19730693775637595	0.1861363771476131	0.013294519864696973	0.3240471202764099	0.1008041005681187	0.1333119315141787	0.09461672583113248	0.09215939092527783	0.12436824216389328	0.08725633117473414	0.0	0.0	0.34209470304975925	0.0	0.12634716808071544	0.08597708746419916	0.13359674033831337	0.0	0.07240948813982521	0.11467628447619159	0.10265915203689174	0.15293383270911362	0.053326199393615124	0.09529945366457067	0.10456678875619485	0.42796950240770465	0.10710461187459279	0.09588976630891255	0.07417067950775816	0.0870334157272551	0.15428765990563745	0.08855789506813962	0.1943820224719101	0.10571194770042848	0.07206149108040037	0.16370873793776017	0.08046618745202037	0.06441257184280019	0.0	0.16800428036383092	0.14312466559657572	0.09393663326247596	0.0	0.10189217875050324	0.08636642491575135	0.10702511509885526	0.08887699898935854	0.21960644432554544	0.006191240541160285	0.1036307637431233	0.1533975387907972	0.10765389417074811	0.07361099377657628	0.39248558349681945	0.0	0.0	0.14937210839391937	0.08688263659643775	0.03967568012511833	0.12561369552678237	0.11806585708284414	0.09200998751560549	0.15423641366659024	0.10119461924175059	0.1576091110601544	0.047619047619047616	0.2677816324064965	0.10040954584080823	0.08324651027743878	0.2070844885451627	0.231444949538268	0.20592449510750788	0.12056793120098135	0.0	0.015159621901194935	0.1330317622452454	0.08740937182559068	0.07067197370487709	0.0	0.06162751106571331	0.0	0.08188336008560727	0.10264425107713103	0.09383343812934562	0.16433387956053588	0.03424291064740503	0.0	0.020272278699244993	0.25886169074371324	0.06665520140640525	0.07060460139111825	0.08519113013495036	0.09348524685948	0.10098561009264735	0.09170867243013901	0.17195342556498255	0.0	0.042357767076868204	0.06699958385351644	0.28534644194756553	0.07430444087747458	0.0	0.10449293595361012	0.0	0.13615107400138293	0.3064027108970929	0.19469360778019074	0.17159868845262102	0.08578070515304145	0.1393831151704233	0.1450318438357583	0.08351981406889188	0.06362794805812462	0.1296593543784555	0.09082397003745318	0.017121455323702513	0.09642538663405437	0.10409576275820444	0.054230681036459526	0.1072679887467854	0.08762129060446121	0.09807322128128017	0.1358313269127876	0.099962781369088	0.09782414838594614	0.06239967897271268	0.16213859659552543	0.08851534787864376	0.21786079089449875	0.0905968131551537	0.09186289329738659	0.06732655609060104	0.1140241364960466	0.09068729628954697	0.08230682754101515	0.06420545746388442	0.03951527771752491	0.03181794646093305	0.25652086677367575	0.07025355596784168	0.11570789968760248	0.0	0.09062847265094456	0.19324583766090705	0.07210638811034689	0.14130010039617413	0.11924076326756833	0.06789688634325285	0.007707998929909042	0.016091492776886037	0.09750190902149013	0.1088615352072368	0.17404265076817244	0.18767749104827758	0.02814339218833601	0.03227237729841183	0.09124754770822187	0.0	0.0	0.11619067809443048	0.097330868060494	0.08052434456928839	0.030430711610486893	0.08407872309378406	0.0	0.10707436934357535	0.10451361021936864	0.07592227617828529	0.09789192081326913	0.0	0.11027424510570578	0.12619429794389667	0.0	0.09224813520913984	0.19455076758447545	0.13215068876709443
ejto2bae_y5mydeam_GACGCTGGTCACGTGC-1	0.08765828428749776	0.019289380338069477	0.1246244392311808	0.11913322632423756	0.09743287363099333	0.07263242375601926	0.227051483842146	0.0206099518459069	0.08469597335128325	0.03443399831842849	0.1049117970144235	0.11556982343499198	0.053649456037096484	0.12787586944890317	0.13717971583140123	0.005259769114273018	0.21192335246801064	0.11663480655998958	0.014339218833600856	0.1140200646126458	0.0604425966371076	0.09589535434252919	0.09660947394120734	0.0	0.0	0.21990369181380418	0.02798520482936702	0.11113658946724757	0.10545116923173764	0.06404082808577191	0.0	0.029409666488318175	0.11224079611199046	0.10140431443399146	0.20175673265560906	0.039883181737114325	0.12198055183314435	0.11546911506783096	0.5006019261637239	0.10611062317655491	0.12122309555011984	0.09323167469234885	0.09424740545117019	0.02534169949900287	0.07695999748213893	0.17121455323702514	0.10676855011667588	0.08653055631679912	0.16636878673694355	0.022425384418545143	0.11420632044046325	0.0	0.19288389513108614	0.2179418583912966	0.15500412129625613	0.04433233967744401	0.13468680668475713	0.10451315063351066	0.09057967532030642	0.09030378693300041	0.15861125973485524	0.13471680807154324	0.0760690620241182	0.26971642589620115	0.06833948406982115	0.06209343583678297	0.5058557755186969	0.0	0.0	0.08511419549093045	0.11756867258245253	0.0458630009191807	0.11502863741887838	0.11469414078711698	0.0914036026395577	0.1303958381105251	0.05849041416307997	0.14202045184044726	0.0	0.31345035295742074	0.10271988008686621	0.10151996348900266	0.18464176273165037	0.20496530373020638	0.24658341721758215	0.12700152683709823	0.0	0.030497592295345103	0.051899411449973246	0.09375470103364583	0.08182620343731604	0.0	0.0	0.011904761904761904	0.09727126805778491	0.13559178845991382	0.07757768899407544	0.17010868076346572	0.06130729445336187	0.0	0.0	0.21742910647405028	0.05077963769777574	0.04035313001605136	0.17501932108673682	0.07315680115018365	0.07733659992678325	0.0930885265598453	0.1628576524242656	0.0	0.0	0.0	0.1280765115034778	0.0	0.05252363117531657	0.09123971483522045	0.0	0.12403496292544496	0.07303370786516854	0.1410946401032323	0.1744934216844329	0.125226471836313	0.12914942840563984	0.07918673087212413	0.09348190473199307	0.07049011864421174	0.024077046548956663	0.09723271331004311	0.003621846318475532	0.10069555912252541	0.10341605427146948	0.04998853473973859	0.13421587071460214	0.09141450604087374	0.07138859676635732	0.09307116104868914	0.12029627977435153	0.12992687711788836	0.0	0.09953827556823812	0.06939738025880347	0.27759132253514274	0.0970996735905984	0.06573267465598653	0.0	0.0	0.11434745670333767	0.0306118154874625	0.0898876404494382	0.0452995531647217	0.07148897978908852	0.2850120385232745	0.07862944973699387	0.035571894578781134	0.0	0.06921636416018438	0.14833349069965066	0.0901759551116249	0.09933510078693768	0.1301144229546507	0.11535811479227533	0.007239834135901552	0.059216158373461746	0.1313292503649218	0.10582818507596402	0.06210349308262631	0.20936741161460262	0.017478152309612985	0.03865377337561498	0.10783395755305868	0.0	0.0	0.12006218641792099	0.08495709477077704	0.0707288965715932	0.0	0.09158212361654867	0.0	0.09210694184421572	0.0983262760277332	0.08195677645258075	0.17341894060995183	0.013765260956272193	0.10254581041097895	0.20614537950011466	0.026828709011694565	0.06653447896012338	0.1320944972630366	0.14844601169337734
ejto2bae_y5mydeam_GACGCTGGTGTTAGCT-1	0.0	0.030953371777341816	0.03786475696588056	0.08468699839486356	0.038293969273102496	0.0	0.15427490948381098	0.022536115569823434	0.07381556464557552	0.12252541466024612	0.08335633688099157	0.048154093097913325	0.035825753522382736	0.17091136079900124	0.28345520480351943	0.04405510061575573	0.2443344124928585	0.09042498445303411	0.11398608881754949	0.07963708117625311	0.13475251953793121	0.11649268065483408	0.08409753222669117	0.0	0.0	0.15101658640984483	0.024751669109265594	0.11763357028204541	0.09585969219148334	0.1209065591088063	0.07609535699423339	0.06698769395398609	0.10949847895806816	0.07642752772999158	0.06683609773497413	0.016608703406456215	0.0846157244466697	0.09649462578836576	0.25508293204922416	0.10153672205823998	0.08608503233291082	0.12780898876404495	0.08437213828326234	0.12048251374094071	0.08128363705032575	0.27426431246655963	0.10506674579944338	0.07265852353547612	0.13341226202808798	0.037848651918021725	0.07985985260360033	0.0	0.0	0.0	0.06692406692406692	0.0	0.08572578832067175	0.09430526725661734	0.1065413314622761	0.07162475477082218	0.17293858866892575	0.003057402736375449	0.07983838882715287	0.16270733012306046	0.05087047783676997	0.03765030553912872	0.26443136555496105	0.0	0.0	0.06952443898907877	0.073901894868611	0.07626455941062682	0.127461178500096	0.11528412774485515	0.07075084715534154	0.1869362913704808	0.07713651235576263	0.16230167829571637	0.0	0.2550613576347538	0.08530680530639222	0.07900684341805998	0.17323556593219513	0.20378697838171206	0.19584024811600512	0.1331871745683749	0.0	0.12279293739967898	0.05185077095189455	0.09751087538092912	0.08773085807759054	0.0	0.0	0.023006955591225255	0.037538790797217766	0.20117710005350456	0.07372562190900582	0.16124660564800045	0.07249866238630284	0.06329588014981273	0.0	0.2226123595505618	0.048425437590766646	0.039721776350989835	0.11277569704535996	0.08042422869747609	0.0670130382135113	0.06474050294275013	0.16841193406201432	0.0	0.0	0.13542595565067475	0.15900882825040127	0.0	0.11137863385054396	0.09799285641982271	0.0	0.11754613991377202	0.32985553772070625	0.13479998741069463	0.12956332057455652	0.10047416099333961	0.10239715446235466	0.07015999585771242	0.080692784812635	0.1547725207436283	0.102282860709827	0.09641047430208038	0.023802664252102455	0.08195028323439238	0.09522286755305637	0.0	0.08729871071299125	0.07658276499353973	0.1173041087802808	0.10778323970037453	0.09569879196555528	0.0805689316925272	0.0	0.06426490696153618	0.07071022333194618	0.17204144170436306	0.08775062448355447	0.08908247492298982	0.0	0.0	0.07586495551966396	0.059444153876675024	0.08257535223827359	0.04850114962474513	0.03202506083984881	0.08363429641519529	0.08815186953228686	0.060753551148621826	0.05925628678437667	0.08744906778614643	0.30821766909010795	0.08465362042820272	0.15523532983449662	0.10466617240940816	0.09957619778976178	0.039058319957196365	0.10963081861958267	0.0931685601043079	0.1028741585476626	0.1349078957425667	0.26229575667777916	0.04291064740502943	0.05912905035952446	0.17324326734439094	0.06390820997562571	0.00014013095875054142	0.1244233118305622	0.08822154946461588	0.048123225089517226	0.1141653290529695	0.08512294144615445	0.06677367576243981	0.08569826401972448	0.09614934456928839	0.09074777685217167	0.19837346174424825	0.0	0.10639630864349965	0.15883207215470457	0.04402659940380647	0.12247820476505208	0.15306416430011935	0.10893858620469786
ejto2bae_y5mydeam_GACGTTACATCGGATT-1	0.033636525771357235	0.037722687909953825	0.09632876486809071	0.07753879079721776	0.09001867199528286	0.0	0.1684666012145013	0.05333333333333334	0.08616993734790038	0.1320415806772147	0.07745663689269214	0.0	0.119348582129481	0.22853575887283753	0.2250460733606801	0.035158835958683604	0.32673141623817686	0.08027214532805695	0.13780631353665063	0.08545498817932248	0.1320772921436027	0.14439299282885087	0.08313180583279853	0.10251471375066881	0.01936864633493847	0.26946227929373995	0.0059785516551515575	0.1332263242375602	0.08722814968684103	0.1494148797519584	0.22519469710480947	0.013804173354735152	0.10878019108873299	0.0711802431457795	0.14379347244515783	0.10308542892812556	0.06630391564934396	0.08173284497522058	0.7004414125200642	0.10760238277728208	0.07561532787648327	0.1338282504012841	0.08223463281175929	0.08152147477990175	0.08876247128064708	0.18047084002140182	0.11043743340032643	0.08446541126727479	0.14034888000941073	0.017877497848186662	0.10436838744196482	0.0	0.17157125022293562	0.24924201890494024	0.03179905427096438	0.0	0.06958554017808126	0.10447673392552503	0.10678802907828004	0.10240770465489567	0.15991914868319362	0.06909730184208515	0.0739734672318942	0.09347244515783841	0.05691146140584343	0.054490157979217704	0.4162653825575174	0.0	0.0	0.12202184244484311	0.05449219472963378	0.07039277825794679	0.1373449872542915	0.11973523278704598	0.08105939004815409	0.1770952763127723	0.07996325705384073	0.15355805243445692	0.1977438915641163	0.45801618944061856	0.11257051978094608	0.07311364834499268	0.18696434651490831	0.206000677996561	0.17017166798160893	0.13378746949588277	0.0	0.23622257891920814	0.19752906269760204	0.0812602259597863	0.08132180495485314	0.0	0.02714139792791478	0.09249598715890851	0.06786516853932584	0.17557939793303484	0.08136075994683392	0.17372149568972506	0.0	0.0	0.0	0.25120385232744785	0.04049529924329282	0.01671482075976458	0.12811366743951014	0.09848119298729349	0.09951564304018473	0.08854533337088039	0.1137735993273714	0.0	0.10460139111824505	0.07520361452945723	0.14148608881754948	0.0258159443552702	0.0	0.07869506745911241	0.0	0.1230530117101717	0.2030497592295345	0.2165675258867592	0.11271624754770822	0.11262522831682072	0.12783819018982812	0.15409309791332262	0.07289891828087008	0.08622724995116648	0.1596219011949349	0.1049659564200212	0.029592130715726223	0.09016790236693928	0.09399450095992096	0.038446839409921274	0.07971026999660563	0.07326501573594454	0.1371561410306083	0.14769930444087748	0.08460887909963662	0.1369716425896201	0.03835607276618513	0.10215405346491489	0.1049878128529814	0.025244418502845468	0.10356454263109406	0.09258364630896539	0.2044765471731764	0.08875809999405505	0.0691356976851586	0.06336381289038782	0.0	0.04897256807369167	0.045504755000949276	0.16970973782771537	0.049775906276708845	0.06772640190545229	0.0	0.09168827427254393	0.2083844773864602	0.0834061050629718	0.15332058842979182	0.11805070695583116	0.08382892401969275	0.029460941680042804	0.0649812734082397	0.07419782137792393	0.09643494842410442	0.21076970113888252	0.2404823640778697	0.0	0.03687898837254825	0.02291778134474764	0.20872718625527614	0.0270070575046498	0.15150872729842413	0.11212927782405809	0.13906037782442277	0.07524077046548956	0.07564701349066637	0.0	0.11026782932741519	0.10561731568797932	0.057886502631204664	0.07024077046548957	0.0	0.06576943655595341	0.12191393411297104	0.0	0.06360746545809334	0.19395398608881756	0.09433341557693889
ejto2bae_y5mydeam_GACGTTACATTGCTGA-1	0.052666309969680754	0.019852168915839328	0.10755786036684913	0.08441947565543072	0.08989855974492526	0.0	0.1950890097502948	0.0	0.08643918604049086	0.0	0.08485568539780233	0.25958623149634386	0.10093410023185304	0.17959693240592117	0.1319184352892218	0.004325706668117637	0.2051400640240861	0.08958346901014032	0.048496522204387375	0.09970087944537691	0.0849494338166285	0.11690839944416859	0.07961363388438768	0.1066880684858213	0.0	0.30624665596575706	0.09333054179170447	0.11549338836658259	0.1379079721776351	0.12244309997118986	0.0938707567921051	0.04799357945425361	0.11069011202874787	0.09897861497599493	0.2541466024612092	0.030386124487248083	0.10176417747802141	0.08843279188383522	0.4416131621187801	0.09224991671461885	0.09855169429363254	0.11078785446762975	0.08532592558528761	0.04304684079964979	0.09405784785824442	0.09202782236490102	0.10547140204396366	0.06327565282073366	0.1484542498169082	0.0201339939981855	0.04943129843456048	0.0	0.2236490101658641	0.20724094881398253	0.10209246164302344	0.0	0.0982148303452699	0.11177688323402778	0.09711876407698247	0.12122941561143809	0.17561381606325427	0.10720018344416418	0.08840254626771481	0.17651150347779562	0.06315823169755753	0.20148686322547943	0.34623387432376196	0.0	0.0	0.11079637847648423	0.09758354617375181	0.030140895309434635	0.12317958656172079	0.10830909568861537	0.15052612805421794	0.16177721088435373	0.07815451924033012	0.1608357628765792	0.02412163367219547	0.33041647249693645	0.10294265177981304	0.08171028509938526	0.1613818765504159	0.18978185664865482	0.18104034605653346	0.1513265212908951	0.0	0.2541466024612092	0.03735590252444185	0.09145245461806283	0.08210330336312477	0.0	0.0	0.012372926698769396	0.06109149277688603	0.22474726141195686	0.10145295440136742	0.1643741337658424	0.0	0.0	0.0	0.11128945960406635	0.0651685393258427	0.05384697699304441	0.10516616134593662	0.09304539352102598	0.09303314465940131	0.06217791670186703	0.14255140258350532	0.0	0.0	0.08774745853397539	0.1745585874799358	0.03812199036918138	0.0	0.08743655372868855	0.0	0.13515298452340607	0.0	0.21943159286186384	0.17076182244721572	0.09960701832069518	0.10434894008244222	0.13609140647922816	0.08268415603586263	0.03216217822959396	0.12520064205457465	0.09174062883580399	0.0	0.09400324424401471	0.09304161703248873	0.025873270656577237	0.08659106991836242	0.08234793843939617	0.09716302897240518	0.10901384430176565	0.09344133374579189	0.19952737649366864	0.05360486891385768	0.016744941838574796	0.06408655846858094	0.2067221168344764	0.07928487530907583	0.08376188917805587	0.11298377028714107	0.0	0.07930988286414921	0.037200690148550264	0.0	0.057429178777493387	0.07339615802827111	0.10981808453718567	0.062033311792541325	0.01636203593434474	0.18833600856072766	0.096421368893279	0.19396972272054888	0.08089721305067407	0.14661749057658666	0.1213677489940905	0.08133846053173513	0.0	0.09911717495987159	0.0850358688255492	0.10431520400164246	0.0926393029121761	0.1754126023788945	0.0	0.02369859974683214	0.06630105225610844	0.07003150823375542	0.0	0.11466125564069173	0.09368036789456217	0.06349549327077417	0.0	0.08424223795966564	0.0	0.09433514418041615	0.10286946004993758	0.09468950430406838	0.1457035848047084	0.028114207889488787	0.1006114152181568	0.3194985859512344	0.0	0.07445000472098952	0.08478412972794995	0.1108569876107863
ejto2bae_y5mydeam_GACTATGGTAAGACCG-1	0.08924558587479936	0.04039791530428235	0.09545074151815724	0.08933654360620653	0.08081370589969535	0.0	0.18723994452149792	0.0755912252541466	0.09666718445261395	0.15783841626538256	0.0791847429112154	0.09060103442125914	0.049525147137506685	0.18223649010165865	0.15495511562927294	0.05584423828567801	0.25285886588495615	0.08824317370079082	0.06343499197431782	0.0785523314382788	0.07943232551816085	0.12570008198898344	0.08404936396645789	0.0	0.0	0.1188469769930444	0.11203387070509689	0.13185049300619123	0.11381518899694709	0.10879258070269306	0.10029130253849355	0.08466202960584983	0.11207335047932009	0.08697008304001805	0.20438737292669876	0.04654895666131621	0.07609426617776273	0.0828050017456117	0.36496789727126805	0.10494346301003074	0.07685728812761704	0.14489700374531836	0.08341616116345181	0.15462814339218833	0.060412929216630475	0.24756554307116105	0.09690393011137038	0.08410327682731081	0.16500271317388218	0.07219624537650918	0.1335024767427812	0.0	0.2034956304619226	0.13465311218120207	0.1001836507454485	0.0	0.1037430526871657	0.1123175312833528	0.08102895332929647	0.09892396409250342	0.17980500564770227	0.02935106626920431	0.0829869256835549	0.1825040128410915	0.07916843871900052	0.095378896679902	0.40960703882052196	0.0	0.0	0.08423294411397518	0.05968280888781207	0.052187512861670164	0.1223469297109076	0.12834160413903745	0.139932227572677	0.13893029121761064	0.07597172308318774	0.16620942116814624	0.0289370429819868	0.32423756019261635	0.10145750716016744	0.07712708792136114	0.18143392188336008	0.21059451312903582	0.18997288498335918	0.1485338448890107	0.0	0.07089352594970573	0.2943722943722944	0.09282961515496933	0.08937430325969116	0.04299820030157109	0.0	0.07216425896201177	0.02781166399143927	0.20779476781842246	0.06518702508204681	0.15452303518944355	0.05805243445692884	0.0	0.0	0.13981407169609417	0.05747152793701751	0.029320492241840558	0.0	0.06847597383200885	0.0848272366309031	0.11785080679226155	0.09216795332365156	0.0	0.0	0.04631115867070923	0.25023408239700373	0.06206527554842162	0.0	0.08986594941651121	0.0	0.12929479516199713	0.19199215266630998	0.10587605828848393	0.18131182176125996	0.08636741019538385	0.16679100822161433	0.09135470063342481	0.07892051676943204	0.07293604083331211	0.13046192259675407	0.10421977779875995	0.0	0.08289128385436571	0.09469774314171599	0.030230069555912252	0.07365217441331975	0.07934794544872559	0.08540432833342558	0.10347110754414125	0.09156048735606546	0.08137149991082575	0.0	0.16558666745932663	0.07830985078176089	0.05856315968675519	0.08733271913911499	0.08727864441293044	0.09077938291421438	0.07175554366565602	0.0673716286102048	0.04803986990579592	0.0	0.04781860512197591	0.05447971142063204	0.18051096843231676	0.049497960573401986	0.1031429607000466	0.060861423220973786	0.10525990863069515	0.1634406571617411	0.07996850716766883	0.12162064674373727	0.11662071993608246	0.08984914796894426	0.016904093097913322	0.07701979668271804	0.08547221659472123	0.10839686998394864	0.15080638997171902	0.22978145450055562	0.0	0.01571206723303188	0.08440342429106475	0.0	0.00012739178068231038	0.1126876444875173	0.06656236666192576	0.09736798781742602	0.2205724986623863	0.07495638741156312	0.0	0.10426562782790326	0.09612635433386837	0.07286100331186379	0.17311931514178705	0.0	0.08197628422347523	0.1303217916380035	0.043109378582893834	0.02936455481068832	0.18860353130016053	0.11106305866741333
ejto2bae_y5mydeam_GACTATGGTATCGCAT-1	0.0694310683074728	0.021001525870439727	0.08432453938071915	0.08094168004280364	0.08544348718620674	0.08721241305510968	0.15854488408213727	0.03467094703049759	0.07249348452682994	0.0416188947489108	0.07913561187732804	0.26770108792580705	0.10258382379168896	0.10504726235063314	0.1749301468402592	0.030488523727906704	0.25822745780849	0.09120214120348201	0.051920813269127876	0.07198275475942091	0.11779771772403932	0.09841468719085726	0.08542168714526083	0.1514178705189941	0.0	0.15656768325307652	0.0	0.08285561415577467	0.1147436502690964	0.200587178115268	0.20914333273883837	0.011717495987158908	0.1049198351710538	0.08208029521074314	0.2226680934546103	0.05201087925807027	0.07456030551587711	0.091401364675843	0.3647672552166934	0.08616406560014786	0.09810462952448472	0.05621321562332798	0.0820347105584011	0.10238824845566419	0.07191247285431027	0.12605671482075975	0.10112809168611264	0.05666588367328296	0.1563053781557248	0.02721753088142927	0.07219662058371736	0.0	0.21553415373640092	0.2685928303905832	0.1023382933495293	0.0	0.10309820960188783	0.08165466315945756	0.10819772974115974	0.0857618453124071	0.234855240473218	0.1543224031185508	0.07674129865141101	0.15601926163723917	0.06527554842161584	0.1452226070794965	0.31674692348849653	0.0	0.0	0.1201334466370818	0.09786621170975633	0.04672730515427145	0.11208895755374096	0.098621645083118	0.09691457107187444	0.16252245280134525	0.0876527602191319	0.15323320339371704	0.09046727305154272	0.33618115604342497	0.09611541245711767	0.07515567874084254	0.1200787976068875	0.17425226373249358	0.16925574267033036	0.15747301935298647	0.18940609951845908	0.2628856786160157	0.0	0.07574615581454859	0.07742835945351298	0.0	0.0	0.03644997324772606	0.023017656500802567	0.26814226577680156	0.08930833330078798	0.1577601441995088	0.05898876404494382	0.05371856607811664	0.002259080910766304	0.09390048154093097	0.04362913704807766	0.04636704119850187	0.045716663694191785	0.08529544029647428	0.11017712821379291	0.10536641228539513	0.2253687992050753	0.0	0.10290708043517033	0.05552583080672968	0.14650214018191546	0.0	0.0	0.06327997339233295	0.0	0.09620018397619483	0.12359550561797752	0.22874767884681962	0.12922034270348878	0.08090994631095368	0.09435640057573907	0.08017052417197397	0.07193463995103455	0.028756571292686862	0.0	0.08548531772259466	0.0	0.0735950809787086	0.09283073666695045	0.08472827333180463	0.10283228913167297	0.06945661341912752	0.04493767027668616	0.09198100588550026	0.09142285365554666	0.18887105403959337	0.0	0.11459881497334681	0.08135663753641281	0.3163091590057882	0.06651660065661795	0.07060003012877454	0.0	0.06735628083942691	0.0860158416731363	0.06358023578071552	0.0	0.042511532399172845	0.05727575553599475	0.10446762974852862	0.07298437250283157	0.07675313691986399	0.0	0.11156727167963124	0.2102728731942215	0.09260999620200877	0.14219885656572945	0.11634300014155911	0.07422889938450523	0.06756621187800962	0.005203317281968967	0.09551652667175739	0.09469916134731918	0.1231751127417259	0.3461332674815821	0.05111467808097021	0.03810567800702084	0.002898163010522561	0.038107127994768446	0.002586053147850901	0.113651735869247	0.0589159572234526	0.09508375519611474	0.02153558052434457	0.0707608857262216	0.184804708400214	0.08813118800865172	0.09021176793517033	0.05363322971060135	0.09532370251471375	0.0	0.10973462658855918	0.3985324466865398	0.0	0.15890850722311398	0.11653702103140305	0.10637794540687945
ejto2bae_y5mydeam_GACTATGTCCTCCACA-1	0.11203852327447833	0.025876384677882804	0.12382873057030361	0.1504333868378812	0.0854762450726679	0.0	0.2091560306897931	0.04483681112894596	0.07545867205164052	0.07402736375449057	0.09648483072228868	0.11191367932940967	0.047808542892812556	0.13014089530943462	0.14984245883122288	0.007871516536532725	0.2764008669550471	0.10515418631586071	0.039208132691278756	0.09050249484295968	0.12706891561192538	0.1104493612172862	0.09236736137576107	0.1700374531835206	0.030604601391118244	0.21823167469234886	0.0	0.10272873194221509	0.13658609511220218	0.12299186456489827	0.0	0.07519172462992688	0.11639125484054474	0.09306672233059092	0.11592652042090244	0.03384162653825575	0.08349900108481698	0.10976334050170326	0.32463884430176565	0.09305209665608224	0.09362068242339795	0.08764713750668807	0.08940604274540538	0.08842842550707719	0.08583152362068423	0.14826110219368646	0.10467782618665444	0.06569640736535776	0.17862550231663307	0.04193128155023612	0.09401266849617701	0.026958060665925834	0.07900838237916889	0.14134118066702336	0.06216650036874756	0.0	0.11348715455145934	0.09153759744970992	0.08096167216129539	0.05698828844896261	0.22911836394982463	0.0	0.06746374723902814	0.23750668806848582	0.08108454175869906	0.07276618512573568	0.4701266274299982	0.0	0.0	0.06423693072734712	0.12720285626794	0.04921046494080202	0.11778287305912968	0.11418952443501142	0.08120206884251828	0.13127245280134525	0.06358044858591741	0.1456729561808672	0.01337613697164259	0.26431246655965757	0.10363555534573379	0.09238862324710193	0.13533002577946399	0.19094282365146076	0.2158455078851194	0.15960015137872086	0.0	0.05341537364009274	0.03988520842453427	0.09383999813897224	0.07878321208615381	0.0	0.04688944014786711	0.008493846976993045	0.05456393793472445	0.12100475908873307	0.07359934596873824	0.15192775711954326	0.054530051721062955	0.0	0.0	0.12931380417335472	0.04018573721623481	0.030187265917602995	0.09672433267938886	0.07244778382849659	0.08490890146715102	0.10487830062046502	0.1337613697164259	0.0	0.0	0.034718506628618986	0.15426029962546817	0.07209737827715355	0.03727483502764402	0.14739779908319234	0.0	0.1258672764447159	0.16461565899768146	0.11833947061970856	0.2039072039072039	0.11499418829910887	0.16040060588248592	0.03966240356236732	0.08823053243942228	0.09314037724952652	0.03210272873194221	0.09009352804792328	0.0	0.09343252906655795	0.10521799700106894	0.023274478330658106	0.08315066995748402	0.06818558835142909	0.08035522099838256	0.09979601391118245	0.10284910611115758	0.13737292669876938	0.0	0.10920872718625528	0.06643976775062918	0.0598278126368014	0.09002377628133894	0.07682577776392546	0.0	0.0	0.10071086991072313	0.0444087747458534	0.0	0.05278151345567076	0.05768135452803811	0.21037319422150882	0.08959718718948254	0.1071299124941749	0.0	0.11342964151952915	0.2099896138230573	0.08037880111001144	0.1420335335245069	0.1145171274535914	0.06889384158804578	0.047334804708400215	0.033132691278758696	0.11223695761712561	0.10542728980800577	0.10551861193915768	0.2182162406881508	0.0	0.020031580733142804	0.023385946138755127	0.0	0.00466253917297256	0.1008510251673279	0.09959973179998781	0.0887249454665185	0.048220973782771535	0.09449744878862737	0.059069020866773674	0.08798481697191951	0.10494955385009809	0.13021246046420276	0.07445692883895132	0.0	0.08861633580734704	0.30275930596957884	0.0	0.056179775280898875	0.08223237436720583	0.13605957024481796
ejto2bae_y5mydeam_GACTCAAAGTCTCGTA-1	0.08284287497770644	0.05198660404652914	0.1738417637294042	0.1278223649010166	0.08222229501752547	0.0	0.14001049312492533	0.04971642589620118	0.07250384024577573	0.13895895436826416	0.08440711621846668	0.35741037988229	0.03612671660424469	0.14135901551631888	0.08052434456928839	0.0	0.24764443960787513	0.0908655350263245	0.09660781166399143	0.07985777725657671	0.10503556736748854	0.10664919108052243	0.08176703845952236	0.1222043873729267	0.0	0.24498394863563402	0.030869797845860376	0.0	0.08761369716425896	0.09891481801594161	0.0	0.030818619582664526	0.11397546596254013	0.08482270320331488	0.1193597289102907	0.10816836097734975	0.08577908021264376	0.09777336382472819	0.28685125735687533	0.09719345738001664	0.09271325347549379	0.0588884430176565	0.08382468383694681	0.12563840653728295	0.06512211626223523	0.08774745853397539	0.11306769898970824	0.09390048154093097	0.11613522610414793	0.055505152720589944	0.09568684305907937	0.0	0.11075441412520064	0.1416087034064562	0.04145879426778303	0.04738974241381946	0.10353914284668594	0.08005793057854944	0.07909061491783688	0.11218120206884252	0.23586588193329766	0.13895895436826416	0.09099202919427639	0.21492776886035314	0.07965318077677629	0.15792289713046662	0.49063670411985016	0.0	0.0	0.08452669457296028	0.07976215714184762	0.051295770396893994	0.1262801485027528	0.09347912266065522	0.12471910112359551	0.1508111671634946	0.07142146905495816	0.1412465467728022	0.0759318708756911	0.2309497920226445	0.08156886350045636	0.08458113155022459	0.15571769054915122	0.17974158528665776	0.13925238730037817	0.11791880358610969	0.0	0.09229534510433386	0.0	0.08382456711719047	0.0769929167129564	0.0	0.0894498759667299	0.03243713215623328	0.10604601391118246	0.1922502886429557	0.06732460336987525	0.15779872114626087	0.049491706795077584	0.05093632958801498	0.0	0.2009095773140717	0.05957731407169609	0.07983948635634029	0.1618809821057012	0.08072621755671318	0.10009011292275632	0.1031605230304225	0.14670437463374864	0.05961935335932125	0.0	0.14113310742524227	0.20007356875334403	0.07978865703584805	0.1461565899768147	0.11446358075571558	0.0	0.12601872783316512	0.0	0.1898467252069367	0.22373132485492037	0.07593217837309275	0.12798137137431329	0.15228084709780976	0.0917249664334676	0.12901390268966512	0.10914927768860354	0.0823904468154303	0.0367260704339356	0.08447264049190213	0.09607008057521887	0.04681647940074907	0.04675607104023197	0.08823460692848849	0.0845740853489788	0.09694856875334404	0.08849183115221534	0.08154984840378099	0.042903959336543604	0.06699958385351644	0.06891187602798089	0.07680334646626781	0.09682740192679691	0.08891235123917572	0.0	0.0	0.07988903006988876	0.08389994048370517	0.0	0.05377640883258861	0.05426396727592813	0.13657035848047083	0.060350350559018294	0.0503805726712577	0.0	0.0766967115281722	0.22465615459667013	0.09823213211464943	0.1601138624873002	0.10634328805840873	0.07774711210165094	0.027186998394863562	0.02344836811128946	0.09416280966406416	0.10590906404369953	0.15069173736910493	0.12717619459192492	0.0	0.03984131334090227	0.11135634028892456	0.0	0.032803383525694924	0.11488839758926679	0.07940345815470265	0.05239329958431082	0.17683253076511504	0.08444369931341004	0.09234884965222044	0.09707168917121356	0.09564094686329588	0.07426973064862412	0.16637774210807918	0.0	0.11886698403552336	0.17350760528930673	0.05419246350225483	0.05872910962137664	0.13744495205169363	0.11463372486834092
ejto2bae_y5mydeam_GACTCAACAGACCAGA-1	0.08871054039593365	0.035420010700909575	0.06996062614040142	0.09772605671482076	0.05289306733929527	0.0	0.1947721381560151	0.021294810058855	0.10769602512987797	0.1360544217687075	0.0908694091439386	0.0	0.08199571963616907	0.1450864990190833	0.2517091730574877	0.04821757306998214	0.18991393929500958	0.10434587178573664	0.052370251471375064	0.089962563104013	0.12916524134059593	0.1297061868963898	0.09961951796794166	0.0	0.0	0.23762707330123062	0.0	0.11549338836658259	0.09207503226009504	0.07992756307363048	0.048451340586172044	0.052434456928838954	0.11623495986043843	0.09471504629463011	0.18570536828963796	0.02251649723559836	0.10492781794709431	0.09531762902549419	0.4948501872659176	0.0920293754722417	0.10084840002987253	0.058587479935794544	0.08864057977291265	0.16994990028697893	0.10579344097189437	0.13825575173889781	0.10965959417474855	0.06942867582768926	0.14306584854038834	0.06006467071440203	0.12613265675969554	0.0	0.2308721241305511	0.0	0.08547713042095065	0.0	0.11676191173318136	0.11242958269253933	0.13874338001364847	0.08424588312228762	0.13286962725164972	0.1372009477948483	0.1016860792141691	0.42862493311931515	0.09303389078669977	0.30641209765988003	0.40372153855299925	0.0	0.0	0.08085481383564662	0.08964703823724388	0.06340974880300723	0.11827575351555991	0.11073919956182057	0.22163367219546995	0.1480260643583276	0.08658740417714267	0.15575965538703443	0.11418762261458891	0.2651409240753206	0.09368115223617537	0.08691881347466468	0.1419427014932633	0.19562345051237753	0.1600284753017566	0.13091649375562778	0.0	0.1543606206527555	0.0	0.08870666325478245	0.08504796893416132	0.0	0.03278369570504402	0.026217228464419477	0.0921669341894061	0.1891526569232069	0.08764852068386883	0.1551173438038994	0.05863206705903335	0.0	0.0	0.16753611556982342	0.0782198272567454	0.1000749063670412	0.08739076154806492	0.07430895429792514	0.08840077722395877	0.08798212760365333	0.14348136258248617	0.11365894672475732	0.1543606206527555	0.0928006658343737	0.2065609951845907	0.0	0.0	0.10092114586496609	0.0	0.12395551301675027	0.2308721241305511	0.10927517074245428	0.20984758063409747	0.12548107968487665	0.13516303815401773	0.06978028616303354	0.10315198245379859	0.08750116775798959	0.15507401462457643	0.09703207125546848	0.0	0.0751526578171843	0.11092422588563408	0.12306046013911183	0.0894849180459909	0.07740986586479938	0.12515144247031113	0.09917235152487962	0.11246443540753073	0.24135009809167113	0.10289593365436062	0.15274557596654975	0.09273130808711333	0.19105987645313488	0.10875036804163857	0.07257138701449817	0.0	0.0921467213602045	0.09872795641750855	0.050793250010520555	0.09951845906902086	0.037230488915882175	0.07213621222320027	0.08590823970037453	0.07752739502338218	0.06570703671102367	0.0	0.0941885829526279	0.16794133383690554	0.09428998356051975	0.10428577440318382	0.11685765151024384	0.10566185895585298	0.07445492241840557	0.04509095773140717	0.10886149594560197	0.11682033670536414	0.2108843537414966	0.13602502366547312	0.0	0.04602696107217894	0.13915641162832174	0.06806967481124784	0.028688629009656297	0.1528867217864462	0.07063954866543402	0.04081779643577396	0.04842161583734617	0.09379095417823603	0.08154093097913323	0.09843946716986655	0.10260524651105761	0.1347027788501263	0.12438737292669877	0.0	0.09842550291988494	0.28395627914086985	0.04593747611404112	0.10778019072797658	0.22850557682018355	0.12234521799637943
ejto2bae_y5mydeam_GACTCAATCCTCTCTT-1	0.06909220617085786	0.02031191169767949	0.08830994224252652	0.10280363830925629	0.06705539358600583	0.0	0.16400442581308733	0.07674692348849652	0.10136522894768636	0.04073989146220286	0.08680005316375458	0.0	0.07683476012127698	0.2378633850543963	0.130937518577968	0.0	0.2820777901714866	0.0917711537700275	0.12329588014981273	0.08275370073122883	0.06030225683937233	0.12891997798230115	0.08685256781689639	0.0	0.0	0.22117442482611022	0.048154093097913325	0.0	0.19326944260850407	0.15213126449081504	0.0	0.056589976814695915	0.11600116784501188	0.08321036884547743	0.1343410023185304	0.09809167112537899	0.11208711914824687	0.08751505460975766	0.6277421080791867	0.11003920819481557	0.08856792980367002	0.11811128945960407	0.0865272434014099	0.09338975631110463	0.0829910615931766	0.1940609951845907	0.11353979794164858	0.09474219942841483	0.14031093352154791	0.019052271617000488	0.03671102366281779	0.0	0.14588906723738185	0.0	0.06242679276387141	0.0	0.08408928113938545	0.10994204140859827	0.08095846829615248	0.10513049164734559	0.10448249212294156	0.11300924864327754	0.0973542687025833	0.18582129481005885	0.09136930485245091	0.13240967587508096	0.36436597110754415	0.0	0.0	0.15868819437887516	0.07358726120651073	0.04364050431466162	0.14230695071973237	0.1288851021531143	0.07572677010879258	0.15249035007261333	0.10051752629061966	0.1493991657658248	0.09278580345996076	0.2978995150071627	0.10444845072860605	0.0822865405368341	0.1791988909966438	0.19864278158299944	0.1595795812135557	0.12045048219342547	0.0	0.0516318887105404	0.05773627121941729	0.06631849939128884	0.08226803096878986	0.0	0.07009095773140717	0.0	0.07126805778491171	0.13801357325899016	0.09898601721778955	0.16453850510417733	0.04877831282325664	0.05093632958801498	0.0	0.18462413055109683	0.050814033478559964	0.05868378812199037	0.05273170441709767	0.11211336399176752	0.09752752668187323	0.1359578722086114	0.1294045708170909	0.0	0.0039236668450151595	0.0939896557874086	0.2324438202247191	0.0	0.02470126627429998	0.11784015154801672	0.0	0.13443048691621387	0.27831282325664347	0.1879898026626381	0.12306046013911183	0.08755558015534769	0.13766494095660103	0.16154921555428986	0.0847850788491026	0.06309290257925892	0.15873015873015872	0.09379032511881157	0.001221001221001221	0.09763985494322573	0.10836020673658943	0.11270350836964	0.07216210152056474	0.08146009004651858	0.09461695048676838	0.11748595505617977	0.10026725720817783	0.10861423220973783	0.10657437132156233	0.09317717931950141	0.07245407526306402	0.0	0.08290355567797228	0.08741889905302144	0.0	0.04274418881160454	0.08842313027400486	0.03133322512188817	0.0	0.05882029702254421	0.06733806244498525	0.27053237025147137	0.07409198613050941	0.06541362467422634	0.0	0.1319710252294522	0.15657948572687502	0.08929160533049454	0.1473178590966749	0.1246709950166392	0.07683868956199406	0.02212078651685393	0.04062332798287854	0.09385632730238382	0.1086978330658106	0.13456393793472446	0.20492241840556447	0.002175851614053861	0.01541191976927795	0.04269217050115927	0.05600142678794364	0.0029300109556931386	0.1255539739745803	0.09728345896742996	0.1396674486562127	0.12948100588550027	0.08555932605657683	0.04526484751203853	0.0968096058959836	0.11026343326422329	0.07796763990762	0.08331728196896736	0.0	0.070667160554801	0.3319575021019644	0.0	0.09689044156988638	0.09005226982755073	0.09601525110636132
ejto2bae_y5mydeam_GACTCTCAGGAAACGA-1	0.04048510790083824	0.03268929710877276	0.09599950611186567	0.07447833065810594	0.11528592175232855	0.1157035848047084	0.13860275210771555	0.028764044943820226	0.09601132225271407	0.08725063058931437	0.08480257844209751	0.11797752808988764	0.08255305867665418	0.15691100410201533	0.09996433030140896	0.01999619120167587	0.1978398672361727	0.08970222612120121	0.11527019796682718	0.09140075232117713	0.16070661088159707	0.13782521334457315	0.08629674387283201	0.0	0.0	0.20398608881754948	0.030544117989159514	0.09760758235878621	0.09237402826299058	0.1246107201163381	0.17490042209143333	0.09024433743534867	0.11375412550914345	0.07263422323632934	0.166354556803995	0.05588995897984662	0.09598912237815443	0.0839515277717525	0.6154360620652756	0.11074121271280482	0.09107947215666296	0.10924959871589085	0.08433393812856388	0.11114353810983024	0.06505916973530985	0.20476190476190476	0.10643808085031765	0.08552897728014199	0.12759506543871832	0.03000907251029381	0.10205561021073888	0.0	0.24103798822899947	0.18869270554663814	0.04608621462554047	0.03424291064740503	0.08104283326623479	0.10664772997851414	0.0893525949705725	0.0997681469591582	0.24817192794720885	0.061912405411602846	0.07408322015063588	0.10272873194221509	0.07621882902781779	0.06096702430232886	0.34302360145056776	0.0	0.04506271922002259	0.08580660728710961	0.08611708410309216	0.02924915284465846	0.14419455186973218	0.12354225464614729	0.07249866238630284	0.17803638309256287	0.05514282873336269	0.16342636573088304	0.039727126805778494	0.3397711386112981	0.10568475985899978	0.08225063144429277	0.2001459214942361	0.2147400945110869	0.19747259025491742	0.1292069582012032	0.0	0.0	0.15535775086336884	0.09464256635727081	0.09613068900832704	0.07086920570066638	0.044506055742010796	0.0008694489031567683	0.0841091492776886	0.18566078116639914	0.0737894107860482	0.1534462351974944	0.05105225610843588	0.055537720706260035	0.0	0.263509898341359	0.06624245203699457	0.039743178170144465	0.07235003864217347	0.0681083352207637	0.09509729379628848	0.06812912430889959	0.12914978725572626	0.12130245356569594	0.12680577849117175	0.0824564532429701	0.3534309791332263	0.04728464419475655	0.11334046727305154	0.09929431839544199	0.0	0.13325860076296742	0.06286784376672017	0.18893400056651874	0.19626565693981424	0.08447814615966495	0.08626289572641843	0.12112739260256476	0.08291484999844834	0.09848233925280474	0.08944176921705012	0.09910012694216264	0.006983029454939567	0.09098490832038184	0.09593464646737318	0.05893143774363678	0.08720665987791758	0.0717147857131175	0.09654803416911127	0.11025113697164259	0.09714283944077347	0.1058498305689317	0.047050561797752806	0.16740978538731346	0.10468065711511404	0.18035896687582081	0.0984388702625522	0.09740165292690656	0.17745675049045836	0.07716544795196481	0.08979527645541939	0.06564827673273577	0.18476903870162298	0.06644107992422599	0.060460139111824504	0.24311128945960406	0.06195826645264847	0.09927682562695249	0.12212413055109685	0.0751224430999712	0.2193371730714758	0.07800852191607272	0.12020488033617689	0.11852756923800406	0.06998702803407354	0.10588884430176565	0.0389780631353665	0.09629156342366771	0.10726067602374109	0.25399373232439043	0.21196032431987488	0.04811842339932228	0.0563102741781832	0.08206260032102729	0.058617204684620415	0.0	0.09131106332717526	0.0756310488923204	0.1043956043956044	0.11470037453183521	0.09143620212231257	0.2065275548421616	0.10830269925993617	0.10055371633672196	0.08697536758978944	0.06407704654895666	0.10676589328274722	0.11150896544154972	0.2024764962164641	0.021325384086218757	0.10844112926069305	0.09359180145696999	0.10661266311263401
ejto2bae_y5mydeam_GACTGATAGGCAGTCA-1	0.06657749242018905	0.012123734221112499	0.07834300530929744	0.1054788657035848	0.07204551162359005	0.0	0.16560436763338476	0.051556982343499196	0.09596299556430038	0.061224489795918366	0.07978837304143252	0.0	0.08810415551988586	0.2417513822008204	0.24005707151774566	0.011099926544603749	0.2981835659420881	0.08355699255916467	0.08214018191546281	0.08944787704215132	0.0771254900928874	0.14341624613631726	0.07768737571290206	0.135366506153023	0.0	0.22813001605136438	0.09695954590922837	0.0	0.12169137317848487	0.11145408898217887	0.023125854586528743	0.02484394506866417	0.11039815077577878	0.07147295860955356	0.21366149456037095	0.04358391296593544	0.07693855812606457	0.09183828405337234	0.46635901551631886	0.10693221695977685	0.08590395575593333	0.11603798822899947	0.08330302057787994	0.05194805194805195	0.0966858653573789	0.14435527019796682	0.07641933177765488	0.10713959467042504	0.15330760561456233	0.04994533230976807	0.09673967448523448	0.0	0.23889780631353666	0.1369716425896201	0.030989255708356832	0.0	0.07801555640372754	0.08580336658458901	0.07427520560804554	0.11720468462041496	0.1962725164972356	0.025643965451349077	0.0895652412506345	0.45767790262172287	0.08098850795480009	0.11247219171524317	0.39117769454848106	0.0	0.0	0.15928618638466624	0.08181989494264245	0.08402957841160089	0.1374870383492926	0.12061514170252655	0.13616907437132156	0.16554402659940382	0.09137440399248095	0.14437356001790763	0.03134474763688247	0.2652962598595074	0.10050789978912913	0.0769369407265709	0.19225156865606305	0.20903838849202946	0.18356594208812835	0.10533870988790145	0.0	0.0	0.1187800963081862	0.0886128364389234	0.08138054503129186	0.0	0.08740697504742448	0.019662921348314606	0.05065810593900481	0.17098927093013433	0.07554555762543952	0.17445781219512332	0.0	0.0	0.0	0.10720973782771535	0.04677826186654437	0.04632423756019262	0.09892396409250342	0.08519696566846219	0.0917631156543043	0.0627035754179456	0.07615480649188515	0.0	0.0	0.0432197847928185	0.1462011771000535	0.10567148207597646	0.0	0.08553497317542261	0.0	0.1255656150726408	0.2660067772427323	0.18232461523935417	0.17345076895638695	0.07200974151768418	0.14252556537728242	0.12383713906004591	0.07037474495604663	0.09428690327566733	0.0	0.11032821368247674	0.01812295070722037	0.0839341978988849	0.09649253347379719	0.05621799281510357	0.10987993119200078	0.07810378947712739	0.09129597854898126	0.1208233012306046	0.0933258276498581	0.08132691278758694	0.10971776350989834	0.09597130570913343	0.08050948219487546	0.048494576584464225	0.07809447826733912	0.08158274764034555	0.08640984483681113	0.041792996849176624	0.06956007279281258	0.026187169729651738	0.07151774567504905	0.04762193975677122	0.06258306149571101	0.14322498662386302	0.0735486022805445	0.08638395553944667	0.18673087212413056	0.10948882578096061	0.1800900135335033	0.07264420584557978	0.13601577482400612	0.12820877330626915	0.07166145093555974	0.006504146602461209	0.07280631353665061	0.08664412203192612	0.10001112085806363	0.049033096384621264	0.17224348685022842	0.0	0.020396977645538897	0.06986802211521313	0.0	0.0	0.11235955056179775	0.08037873092630596	0.1426513561345022	0.004949170679507758	0.07590746438463387	0.08517924023542	0.11104814519215649	0.10556976770108793	0.04751745670533894	0.08524344569288389	0.0	0.13061969241744523	0.2103493082626309	0.08797676373920355	0.11709627671293237	0.158291147055192	0.09571122699142726
ejto2bae_y5mydeam_GACTTCCAGTATAGAC-1	0.05971107544141252	0.033707865168539325	0.07482405235214223	0.07830390583199572	0.06964326661643791	0.0	0.16280446944786423	0.04819689673622258	0.07518942335905003	0.09634640373003134	0.07128600623197345	0.0	0.049369092206170855	0.2108792580702693	0.15415254741097437	0.011045515139973339	0.228228636722257	0.07573358055243765	0.03567683253076512	0.08338647141171383	0.18818689752563394	0.11101520068054706	0.07154214463039597	0.0	0.0	0.3806848582129481	0.0	0.11327677138271039	0.16475466591130836	0.09189063121647391	0.0	0.008988764044943821	0.10901398310415955	0.06908564806483887	0.027153558052434457	0.07900838237916889	0.09728992101943344	0.06845896573023379	0.3661717495987159	0.10707743249613082	0.0702341821425758	0.12252541466024612	0.07793107313318237	0.15078554404397101	0.07324615239354168	0.14376672017121456	0.08488114346862341	0.0766322149577836	0.15361117751746486	0.0206574080535976	0.08916274012323305	0.0	0.23595505617977527	0.09978598180845372	0.03529854091651845	0.0	0.07724348752054348	0.09818224601447144	0.06376332407416307	0.08117234409369241	0.14871291837583972	0.054154245968050144	0.08757939937715219	0.18608881754949172	0.059435778536902135	0.053391906733124946	0.36507936507936506	0.0	0.0	0.12837944166430618	0.06410955308559718	0.0723820499101398	0.1252350290631628	0.12071234585745476	0.07563759586231496	0.13378047848352825	0.06948488851640885	0.13656626374466319	0.0	0.1415799375204957	0.09374557407232556	0.06679039913982333	0.15869935308137556	0.20355008801702343	0.13175721631253912	0.11284239648174973	0.1673354735152488	0.0345996076333155	0.05199669244613065	0.08885011747737688	0.09089516045618054	0.0	0.0	0.014646869983948636	0.05942215088282504	0.12260989552533018	0.08319111017380516	0.15872121335120173	0.04333868378812199	0.0	0.0	0.1182784911717496	0.03673087212413055	0.025864098448368112	0.18572023066405088	0.08560071164331176	0.06101208076370702	0.07977809692771254	0.1428316645010064	0.0	0.0	0.06206527554842162	0.1512506688068486	0.09176029962546817	0.1063848760477974	0.07434240018509682	0.0	0.13775248622350997	0.0	0.1753690240141	0.1406758035971519	0.08241545358941717	0.15409309791332262	0.1358842921003124	0.06439277946591918	0.09235904099467503	0.028089887640449437	0.07714490290498222	0.0	0.08413632619090083	0.09188569730453824	0.0	0.09311517285420874	0.06706175920149719	0.08413743903864013	0.11581059390048154	0.08516516707890394	0.0805689316925272	0.03869047619047619	0.09282048233359094	0.05891445217287914	0.0	0.07067349245395918	0.08248401356833777	0.1416087034064562	0.0	0.05337390692205727	0.058362039425036524	0.0	0.047217040475467445	0.010700909577314071	0.22552166934189405	0.04503415257829383	0.04853380279259221	0.0	0.1372803226735811	0.2591508513517767	0.08473401586285094	0.08750398278235673	0.10772228980270498	0.08059940490625156	0.03660045478865703	0.09760567148207598	0.0709563808069317	0.09469449525302674	0.09500879003286708	0.12392476437420258	0.040770465489566615	0.022210912317790914	0.0	0.0	0.0	0.06637087737363337	0.04139491097249595	0.13888545911017822	0.09938469769930444	0.07320636438494435	0.0	0.11099473954361906	0.0984079610308543	0.02977968317180378	0.1641733547351525	0.033951067658932826	0.07652064955435742	0.0	0.0	0.04071066628898751	0.18008396098283738	0.08488833813395727
ejto2bae_y5mydeam_GACTTCCCATCCTCAC-1	0.13424291064740504	0.009539662723183323	0.13773305346339054	0.09869983948635634	0.06036186545244101	0.0	0.13662360329754242	0.05119315141787052	0.08841367645282107	0.07551784758847359	0.10153126948911677	0.15623327982878546	0.10578294988407348	0.26606028179061886	0.14577016824207836	0.0	0.2375420554814956	0.11478551571871676	0.08913857677902622	0.10083693491420134	0.0843003622521029	0.14357214068231772	0.1041780298898222	0.25296950240770466	0.0	0.20325040128410915	0.08228068951078232	0.10578613467859053	0.13744374154156044	0.13355558299378525	0.0	0.09725343320848939	0.12065322009473967	0.09352738928997306	0.13251293026573926	0.038077403245942575	0.12976816332140526	0.10827182376139037	0.4373996789727127	0.10468952995982887	0.12504616429681417	0.18154761904761904	0.09571790864615488	0.030789435283817307	0.1159868441758726	0.10968432316746923	0.11541920138842053	0.06269819520025056	0.16943865760504537	0.06805545862702678	0.12281882669704344	0.0	0.2981095059746745	0.2842874977706438	0.05898514887278932	0.13238553848505694	0.0960258494936239	0.13227108597424497	0.11564351233327887	0.10692586647642828	0.22605671482075976	0.07639685087518153	0.10961229781454501	0.11637239165329052	0.092407384542216	0.2321252569626313	0.4135307056655371	0.07704654895666131	0.0	0.12142385043905203	0.10059864522446672	0.035230686916080174	0.1401495752999755	0.13342833982910665	0.1444087747458534	0.18325785370327907	0.10492573284658399	0.15439337853921664	0.054084180488674874	0.31079238509466856	0.10115211815063103	0.1021220392739455	0.18257210953840167	0.17759119257961353	0.19447542871652565	0.13451826332067493	0.0	0.3031032637774211	0.17471666909869157	0.09740386628515597	0.07503406285954353	0.0	0.01804562478719782	0.10159176029962547	0.09379347244515784	0.20297935850863114	0.09537218206126596	0.15617737121030417	0.0	0.0	0.07918673087212413	0.1807450508293205	0.027734464572345793	0.0602247191011236	0.0	0.08762600649276048	0.11303258145363408	0.12230951911614242	0.10791357741598512	0.0	0.05564472980203317	0.132572379763391	0.15201979668271803	0.07236490101658641	0.1497235598359194	0.1370150246554741	0.0	0.1540260620528615	0.20572498662386302	0.178705189941145	0.14057976979325293	0.10513459161270088	0.1445527095155201	0.16653722017984432	0.09523547796461372	0.07341163681452606	0.09951845906902086	0.1388797091870456	0.0	0.09082694251233576	0.11739183902214267	0.11813039822670642	0.10320624564915974	0.10312242261116213	0.10732274312282061	0.11995218031032638	0.11739269550070565	0.11762083110397717	0.060359818084537185	0.24473376533301627	0.17609932029407685	0.26246412763266697	0.16064661354203272	0.10033790979029333	0.10130194399857322	0.13584210213423697	0.11161897439353885	0.06488478486963527	0.06536472266809346	0.044498431015284945	0.044512331935311275	0.21773006955591226	0.09617894144378895	0.08748856556033069	0.0046816479400749065	0.1020084784129728	0.1969596827495043	0.06860225606223161	0.16240133220312492	0.13640960490610313	0.08328618004472826	0.018291867308721243	0.08856340288924558	0.11051338392889609	0.11151537633605833	0.14453871436214935	0.25912664114911305	0.0	0.04733195004502212	0.0	0.08721241305510968	0.0	0.1551985220630546	0.10801145945506634	0.12633246902909825	0.041532905296950244	0.09490382117683098	0.06677367576243981	0.09902099534282965	0.10307584966336722	0.12094059640639075	0.17883360085607278	0.057298506736708985	0.10253666433441715	0.26683482381716733	0.0	0.06766751644478015	0.19086718524920773	0.13457271674655386
ejto2bae_y5mydeam_GAGAAATTCCATTGGA-1	0.03834492598537542	0.021409745754315042	0.10488263297252061	0.058095238095238096	0.07013463491335539	0.0	0.17849221067285864	0.036639914392723384	0.06463349384697699	0.06351754184819995	0.08278110619232783	0.11476725521669343	0.0696785268414482	0.1543071161048689	0.20364425420605195	0.020141288280690298	0.2928149740185543	0.09105222631274494	0.09322632423756019	0.08215431949463041	0.12944592093606644	0.1245655161264247	0.07714902456911839	0.0	0.0	0.18920545746388442	0.04424593481750297	0.0	0.09763793157712523	0.14324127807273876	0.023898698056001425	0.014178705189941144	0.10407350064144129	0.09096253002132984	0.0	0.0	0.08673136299154235	0.08303895502932421	0.46990369181380415	0.10425854267278901	0.08974134694374453	0.11610486891385768	0.08151085748154896	0.09742691765163675	0.0908908507223114	0.12675227394328517	0.10070769880986102	0.08569210090174738	0.13828459106967356	0.058866634098680995	0.051675037539481175	0.0	0.33957553058676654	0.07454967005528804	0.11478894624962041	0.0	0.11307062077475283	0.10935937408082828	0.05770801895406619	0.12150882825040128	0.11426193448665359	0.07784911717495988	0.08912965935437846	0.2914927768860353	0.07318233160929791	0.1295936470389457	0.39807383627608345	0.08858824428647864	0.0	0.15506876908066597	0.090786113046024	0.019097007861052805	0.12214306387427783	0.10215903106898368	0.15655430711610488	0.1401938584422533	0.07076805068253811	0.1306548301503587	0.034777956126270736	0.30654654032689554	0.10579393274163598	0.08248985439888949	0.15802811420788948	0.21913890352435683	0.17375375211977764	0.10968432316746923	0.0	0.06696985910469057	0.18283963227783454	0.07661075829126635	0.08485387129027686	0.0	0.0	0.020331728196896735	0.08720171214553236	0.21303258145363407	0.07759331075988174	0.16489072940060928	0.0	0.06308186195826646	0.0	0.15783841626538256	0.03157532675991745	0.01940074906367041	0.10873313120504131	0.06928674826930842	0.08378812199036918	0.14092346972299663	0.16227165023312695	0.0	0.0	0.10136139349622496	0.23742643124665597	0.058587479935794544	0.0	0.08860063916243692	0.0	0.12542285351795507	0.1172641341180667	0.1353350328895603	0.18821253652714326	0.06976255050644822	0.1961130076338179	0.055161462917896406	0.07342648583550286	0.13083985154611158	0.15115034777956127	0.09627933570431918	0.024653249372350496	0.09205160216396172	0.09565224212665235	0.017580065734158833	0.06131160933625595	0.07524982418265377	0.12052668154954091	0.10660112359550562	0.0836569495503892	0.10972891029070804	0.0583533975387908	0.08342746170461526	0.0856171848681212	0.09601634320735444	0.08556928522356352	0.0822996046896996	0.0	0.06878306878306878	0.06959834976330687	0.05664869154327556	0.0	0.03716975402368661	0.05615388598353441	0.23277822364901016	0.07097760452495605	0.007542415298848789	0.0	0.08859118409680207	0.10556132565385705	0.06480980935192963	0.1387511196878701	0.10655742621530902	0.08109980715267273	0.006721508828250402	0.06835205992509363	0.08144327219269949	0.09920466422785472	0.1082320568676909	0.12166111042515537	0.0	0.026517375928173405	0.0	0.0	0.01104486738515631	0.10089140595818569	0.08414436746110761	0.10589784747088118	0.005417335473515248	0.07819080804976096	0.15420010700909578	0.09567127438734326	0.09792377273943285	0.041300092786367856	0.07060460139111825	0.053309985894255556	0.10318146273202453	0.07353053580982954	0.04066345639379347	0.0885342901205426	0.12501543400419804	0.0974808506391437
ejto2bae_y5mydeam_GAGACCCAGAGTCGAC-1	0.06837881219903692	0.05518498702019301	0.08210204277620008	0.05772605671482076	0.06925017197890392	0.0	0.10776231513659243	0.03420010700909577	0.09099915428295276	0.15890850722311398	0.07492411669216936	0.11405386124487248	0.0857744783306581	0.23393971820938114	0.16919327031686582	0.045469797136146406	0.28244053286902265	0.08116039744046502	0.07006955591225254	0.088271917115999	0.13875220377338632	0.13793876616203024	0.0865238902764811	0.0	0.0	0.3815543071161049	0.08090818154325727	0.1254299472598028	0.09183111446825921	0.08865292011359427	0.038047678497116696	0.05164972355983592	0.12023804413093765	0.06560425349159163	0.308721241305511	0.02356429463171036	0.060420869718880235	0.09044799213338539	0.33413590155163186	0.1071877031173194	0.0664591958767738	0.14339218833600856	0.08305719325539367	0.0748090860450411	0.09807462310767004	0.1475120385232745	0.12238153688441669	0.08960706782027691	0.12321983538813565	0.0014190336613394748	0.08348435423462608	0.05593283121373009	0.29998216515070447	0.2282860709827002	0.04339652654259396	0.16242452036994573	0.06831502501816888	0.10941820107065121	0.07727722724695073	0.07086974615064502	0.4724451578384163	0.0615684476037606	0.08838196759545074	0.19716425896201178	0.04249724474443575	0.18875841288614795	0.40734795790975564	0.04532599556676603	0.0	0.1468227740534416	0.0536627059840967	0.10434758749365491	0.13072425999362203	0.1279079890827055	0.07059033351168183	0.17844483298937552	0.1367348968025114	0.16269613784518622	0.055198858569645085	0.21829855537720708	0.09467059295628363	0.07687999916554109	0.15044019650761223	0.18330413046941052	0.11341150438465236	0.1534275535371726	0.0	0.5364722668093455	0.05909820516562089	0.0798101751692372	0.08086976175791172	0.0	0.0	0.0	0.1034991974317817	0.12990341021092056	0.10181485864254666	0.13667588599785424	0.1271178883538434	0.0	0.0	0.2521067415730337	0.07498662386302836	0.10041733547351525	0.04779739611200285	0.06942461274852534	0.08444707273802483	0.11890212422441873	0.15755815434788148	0.0	0.15988942393436775	0.0657511444028298	0.16720171214553237	0.017322097378277154	0.0	0.07173947623385826	0.0	0.1387704381786605	0.08328874621009452	0.1855034148490857	0.2546816479400749	0.06360030257744322	0.15385948650705733	0.11382661074578436	0.0826662090177036	0.1251921492691958	0.0	0.10604653846557349	0.004993757802746567	0.08114346862340442	0.10255384428676868	0.04666360926393029	0.06335398723945299	0.06464003588776662	0.09892191410982577	0.11516185125735688	0.0953239503438851	0.15123952202603888	0.0	0.18944573251689356	0.07915700612329826	0.07636558198355951	0.09993953036303944	0.07259346413377175	0.1462457642232923	0.018310445276737412	0.07672202681551415	0.14349438803421885	0.0599250936329588	0.05141064017468512	0.020064205457463884	0.14794007490636704	0.06736570011048341	0.05191667098154956	0.0	0.1887887393505371	0.19825008655147452	0.11865811702803028	0.13610294515483254	0.1124021382624698	0.06487522662447891	0.024829454253611556	0.04674959871589085	0.08457666474465864	0.09489824803712966	0.060230833906596344	0.1718319134049471	0.0	0.03329026869722951	0.07026930622436241	0.022769157600618276	0.00933781752401335	0.1210464681950796	0.06357559379889063	0.07454624027657736	0.1518860353130016	0.09227723428058116	0.011235955056179775	0.10814446030130676	0.11041983653245943	0.08459136748142579	0.11002675227394329	0.02378520356048446	0.1357552144068998	0.07161965909959489	0.0	0.052985239039436	0.23315635675186236	0.0884460671385047
ejto2bae_y5mydeam_GAGACCCCAGAAATTG-1	0.24679864455145353	0.010205497096882865	0.08315841461908878	0.1095131086142322	0.10966248457649512	0.07704654895666131	0.12348122405938486	0.03349384697699304	0.11016413814529073	0.060460139111824504	0.08283932504751226	0.09051186017478152	0.06188692705546638	0.16968075619761014	0.10665239878723025	0.04774600756318524	0.23959155172257438	0.08156570396789216	0.1097271268057785	0.09202293610482006	0.2084572270610215	0.16653675454499964	0.08702115672771285	0.06720171214553237	0.0	0.0986490101658641	0.0	0.047848352824275776	0.1497576558713373	0.1460811348451798	0.0	0.10137328339575531	0.12185916316954326	0.0805807282856711	0.13777421080791868	0.052657392545032995	0.1200808949494652	0.08719846881965662	0.45358480470840024	0.11221433502544378	0.07975042123322357	0.104902354200107	0.08666536413060624	0.05715258524247288	0.08041418814716898	0.09058319957196362	0.12992612775447257	0.11561876052147359	0.12118210898990243	0.09681996882778514	0.22558207770241115	0.0	0.2222222222222222	0.22917781344747637	0.05482047055080763	0.007643506840938623	0.08031084922348693	0.14989117006882757	0.09381237524950099	0.11803103263777422	0.09503002199631413	0.04865092104257433	0.09911717495987159	0.15366506153023007	0.11602712726308231	0.06600771591901101	0.37352119374591286	0.0	0.0	0.11028231517326031	0.06652230533935007	0.09268633987735111	0.14284445241349722	0.13450857382909143	0.14810058855002675	0.13323826721699916	0.11533781256362544	0.16075386816042628	0.13826466916354557	0.1549905935552909	0.11216677682308879	0.0810146746781562	0.1700034048348655	0.17237449916067293	0.13579272882262788	0.134218115856921	0.13055109684323168	0.4787765293383271	0.03531300160513644	0.07932243081241616	0.07536096415450683	0.0	0.0	0.011637239165329053	0.10533975387907972	0.24462842499507195	0.09314998587532008	0.1537380781859666	0.0	0.04184055644729802	0.0	0.1405831995719636	0.04317434839104181	0.025949705724986623	0.28125557339040486	0.11521859726174884	0.10764270226127115	0.11480949564923545	0.11870366123977681	0.052205151723610795	0.15667915106117353	0.0132572379763391	0.17970840021401818	0.0	0.0800784733369003	0.1256344627131144	0.0	0.1182611890920241	0.1322454075263064	0.1947565543071161	0.20128685297224624	0.11371007914983118	0.12967693803269054	0.22446020814995082	0.07531690508158602	0.08063050438652365	0.06884251828072052	0.13500062946526925	0.007614108737704244	0.09093565016518468	0.10044250268387948	0.06202705801421692	0.07836977971084531	0.08397176642110649	0.07559516122088768	0.15433219636169074	0.09012175050594767	0.251159265204209	0.0	0.3128628896419159	0.1646701543705289	0.0884770660051559	0.13513855778332876	0.10079373737058912	0.1378633850543963	0.16818262885678617	0.07076413314727398	0.06520340745817327	0.0	0.058944658944658945	0.018640294102418062	0.1616840556447298	0.09033652276027877	0.07400887139923022	0.0	0.11185537309132815	0.14836496396311333	0.08970189927283716	0.12719353616967555	0.12253981050272682	0.09994957485055295	0.03837279293739968	0.07512038523274478	0.09098266556540802	0.10134756803165479	0.09726362455094398	0.15878503518952958	0.0	0.06186952720249514	0.024678972712680578	0.0	0.0	0.13364022734385253	0.05270536603206209	0.13505782606906203	0.23200909577314072	0.07827222051463027	0.034563937934724454	0.13286830859366114	0.11034807913099696	0.08693473122430596	0.09898341359015517	0.0599250936329588	0.1061768028060163	0.14912481846671252	0.0	0.0524501935605703	0.15969049676914845	0.09779041926681212
ejto2bae_y5mydeam_GAGACCCCATATCTCT-1	0.07754592473693597	0.025464201494164042	0.06287470332414152	0.13464954521134295	0.06515543617125823	0.0	0.16954188678853235	0.05108614232209738	0.1006230690899049	0.014331575326759917	0.07960278269088117	0.03825575173889781	0.02953896914571072	0.16550740146245765	0.11952321502883301	0.0	0.26023161121237676	0.08732172067561303	0.026538255751738897	0.07534042981172426	0.12112201668289345	0.12764780150197658	0.08118665814749594	0.0	0.0	0.29052969502407705	0.08239700374531835	0.12466559657570893	0.13512258836118718	0.11263393285865196	0.0	0.04983056893169253	0.10529412540878758	0.07329163337628093	0.05140895309434635	0.016029070804351703	0.06943810407370865	0.08862387955485869	0.7111423220973783	0.09102140880813767	0.08896486602890882	0.13185527019796683	0.08152423970134778	0.0	0.08007585056494508	0.17394328517924024	0.11071619659099595	0.07246603766198176	0.13162118780096307	0.03188173168632377	0.106197897789054	0.0	0.14945603709648653	0.0	0.07252035341922983	0.0	0.08527091252267843	0.09956608091792514	0.07857799649497153	0.10660483918910885	0.19564829677189227	0.09286860811740426	0.09285096925546364	0.21471375066880685	0.03819401572210561	0.11644279237419392	0.3430830509482195	0.0	0.0	0.11489839381445462	0.07711721534066245	0.05771631614328244	0.12709356500352262	0.11145343878716263	0.10301408953094346	0.14325364977451654	0.09712259170348064	0.14855155545364213	0.05016051364365971	0.18642020055575692	0.09489385641897208	0.07611410952033831	0.16212364414611605	0.20383394802298654	0.17161810448803402	0.11602656957548708	0.0	0.13822008204030675	0.12194172868330172	0.07093229736121773	0.0907393715577996	0.06936135026022666	0.03351330317622452	0.07370251471375067	0.05234884965222044	0.20576722705640504	0.0773238352997231	0.1542725645786475	0.0	0.12129481005885501	0.0	0.24003477795612627	0.04685851868837423	0.0615944355270198	0.08334819570774626	0.0877704359471782	0.07244234180958013	0.048163479860700444	0.07918673087212413	0.0	0.030140895309434635	0.06271922002259081	0.1689406099518459	0.05557784911717496	0.0	0.09041545558399491	0.0	0.11990108486367512	0.3512573568753344	0.07075189626412362	0.11596767776543057	0.07099869006106899	0.13913443206052797	0.17720361069400575	0.06964789072060643	0.05702905381878095	0.04351703228107723	0.09275301881052046	0.01724492735728691	0.10413683575802356	0.09188131357702706	0.0266376213406711	0.06381999459201344	0.05610384087887645	0.12506534319784998	0.11689238897806313	0.0918667334035221	0.097155341537364	0.04668271803103264	0.1365158631076234	0.06243683490874502	0.020380368694975438	0.09272433127230016	0.0686832167141974	0.2215980024968789	0.0	0.0796493829502724	0.0593900481540931	0.0	0.05966769337555854	0.035321631370924596	0.1750936329588015	0.07753573339448139	0.10571463090491724	0.0	0.12014857801374655	0.17964938784502565	0.08024573280438682	0.14660246120920278	0.11698841374611012	0.08567656308340166	0.0	0.06943552701979669	0.08320632496480647	0.0984950290542138	0.1276083467094703	0.2320039511050747	0.0	0.008469378433752235	0.034777956126270736	0.02972474882587242	0.006216718897296746	0.10265806555821395	0.0689125031323865	0.11114540889821789	0.2966158373461744	0.08093399415417106	0.3124665596575709	0.10801688014091179	0.10415795824415909	0.06087327549423979	0.08770465489566613	0.0	0.08765599776835732	0.09141634181762592	0.034777956126270736	0.07018537752179524	0.12345145491212907	0.09347494018856888
ejto2bae_y5mydeam_GAGACTTAGGCCTTGC-1	0.058801498127340826	0.09502407704654896	0.1111111111111111	0.06851257356875334	0.10810102532184623	0.14740502942750133	0.13127314850888538	0.0350561797752809	0.1119487737102815	0.3900481540930979	0.0863726415683762	0.06500802568218299	0.03894685214909934	0.250561797752809	0.1432435645918792	0.10233878354236381	0.1792583725548875	0.09076159063019164	0.05461744248261102	0.10426220323095804	0.15958389249971494	0.1295570285344758	0.09097189854253233	0.20428036383092563	0.0	0.18566078116639914	0.029892758275757787	0.04922418405564473	0.13733358511944105	0.1504575324800044	0.08400214018191546	0.05922953451043338	0.1302771624785745	0.09735188477567679	0.2686820046370608	0.04630372748350276	0.08172206105408868	0.10967605991683038	0.4121856607811664	0.10806054944278391	0.0765933459984634	0.11757624398073836	0.09033606646924243	0.19830731066686122	0.11356340288924559	0.12948100588550027	0.16498959134215485	0.08428597528350885	0.09926801224912628	0.036953032312094354	0.1186420200555757	0.0	0.20411985018726592	0.2784911717495987	0.06254247827281535	0.12802873958572192	0.07192266065742624	0.08569411646063214	0.09753206268041766	0.14165626300457762	0.06708875809999405	0.08415501031873424	0.06251457655952038	0.2913322632423756	0.06139303892112881	0.14632085832558925	0.35770762737054873	0.0	0.0	0.11286312277720077	0.05460155937154029	0.2282860709827002	0.11658751514154143	0.11176195632236954	0.07335473515248796	0.1404374952228082	0.0932873099523194	0.13926742446577348	0.10558230782949884	0.240735946426414	0.10283642951562648	0.08771223342414913	0.12555571769054916	0.1361976645877495	0.12012224428906966	0.1187800963081862	0.0	0.344836811128946	0.28858407510092904	0.07387582292320934	0.08479130033928779	0.0	0.060751982100296704	0.0258159443552702	0.054660246120920276	0.12615809185886062	0.09256286784376672	0.1341683844589695	0.07410379882289994	0.0	0.0	0.2149210807918673	0.10914927768860354	0.09695024077046549	0.21467213602045063	0.09215912186891714	0.08841767339697558	0.1233702233110867	0.23749649672603124	0.0	0.46869983948635635	0.0	0.1394127875869449	0.022271268057784913	0.02416622079543428	0.12421731522855119	0.0	0.1904749490713671	0.2705546638130908	0.21990369181380418	0.22614588906723737	0.09071419346506522	0.19465858823352097	0.14187334955729303	0.08796244885567195	0.23654955115629273	0.15792759051186017	0.08601905181548275	0.0010152144983605659	0.09518713852582232	0.11003894365087441	0.04952992432928228	0.0878970411409701	0.0893572678568508	0.0872616126393732	0.1326310861423221	0.10617267231982709	0.26890494025325484	0.006554307116104869	0.13584210213423697	0.08638012008798526	0.10861423220973783	0.07139532895799101	0.05603043006228345	0.0	0.08566672611616431	0.08087757443830626	0.16304458912715447	0.0625111467808097	0.10297456364872096	0.03967966309394363	0.15111690743713216	0.07980099087643229	0.03740140492587031	0.0	0.1163003663003663	0.19692820948604162	0.14152368754452938	0.12404939251297034	0.11655953760553953	0.09174682725729529	0.0068719903691813805	0.056942215088282504	0.10171370391726015	0.1142707050157403	0.20048918443782007	0.2336090875416718	0.03998573212056358	0.02779626512155972	0.16822721598002496	0.08846085250579633	0.025096180794415144	0.09115458776260132	0.08125241278420058	0.0749681030579907	0.0	0.08791442308057178	0.12402354200107009	0.12750796387008978	0.11628670077581595	0.05768332080378731	0.11880149812734082	0.045332944209348705	0.06341889487956903	0.0	0.0	0.0544802190539137	0.1604519076429189	0.10222880171066699
ejto2bae_y5mydeam_GAGACTTAGTTCGCAT-1	0.09543427858034599	0.032946911598596994	0.08573074865209697	0.12675227394328517	0.10142933577925552	0.0	0.18673087212413056	0.06097378277153558	0.10791694713405478	0.06577237636627685	0.08395485511172908	0.20501159265204208	0.030542179418583913	0.2784019975031211	0.13066999583853517	0.02986279257465698	0.22903573922427475	0.0934383503743403	0.0963509898341359	0.08535889173106351	0.09275583506565271	0.14038688792144455	0.08852995664384342	0.0	0.0	0.1167067950775816	0.031381580477818874	0.029045325995566765	0.1355946873131275	0.07099641931102606	0.0910766304024731	0.038023898698056	0.12450298289248299	0.09332344818816325	0.1688068485821295	0.0	0.07748096661610733	0.09050428552836258	0.5161182450508294	0.11423492767567392	0.08087370982938903	0.13362760834670948	0.08879808444472669	0.19806410817646772	0.0926808925817518	0.11674692348849652	0.13245747737297167	0.08708517663025747	0.16466119478311686	0.05502826435899225	0.09088869328086435	0.0	0.15168539325842698	0.0	0.041820311483232835	0.20079492471145763	0.11122323247638916	0.13696043744870146	0.09124287540488846	0.09451875631650912	0.16916354556803995	0.10051211495834289	0.09825287072478084	0.17950775815944356	0.08554782712086083	0.22325476612880515	0.3291718684977112	0.02063746847053428	0.0	0.15794332714359152	0.06566253100066965	0.09898341359015517	0.13355381955744738	0.13602918491357704	0.11337613697164259	0.18369257815485746	0.08214131829524093	0.1796538037365829	0.15917602996254682	0.2205768135452804	0.0982683803858622	0.07940150144465699	0.18367624884478817	0.2047825305608992	0.19637529359487083	0.15064792702501664	0.0	0.5649188514357054	0.0444574152439321	0.07490946875411947	0.0822156756832684	0.0	0.0	0.025749063670411985	0.07552701979668272	0.18453436963194503	0.09336738878279106	0.1541411793252165	0.048377028714107366	0.06120920278223649	0.04500326972237085	0.1864633493846977	0.05193762898417794	0.03045478865703585	0.031329885262469534	0.09962678115983417	0.08927656219199685	0.03999699623590812	0.10286886290096563	0.0	0.20438737292669876	0.10153974198918019	0.16970973782771537	0.06908774745853398	0.11271624754770822	0.06080719563865631	0.0	0.14160953100967177	0.05466381309077938	0.21345167280395305	0.16044504808549753	0.08830464382575967	0.18084537185660782	0.15794197345484043	0.08521580728491901	0.10171809048213543	0.1111111111111111	0.11578357934934273	0.0	0.10144292423586164	0.10136308546122928	0.021745776962470383	0.08203455358221577	0.07311431515346926	0.0981408707096425	0.12129982611021937	0.08253685020629566	0.2040752630640271	0.039760567148207596	0.16929235281295207	0.10106910013277054	0.2656257600077825	0.08676284821487933	0.0903837263060564	0.26012127697520954	0.0743713215623328	0.07909603109421377	0.04731244852441671	0.13866595327269485	0.05210764536607233	0.06102970365384283	0.15308988764044945	0.08181053831134089	0.07354286404666978	0.0	0.10437502572334033	0.1841500645201901	0.08567935528405925	0.12288611947745895	0.12561692183297463	0.08086500302165972	0.012790930979133227	0.07231139646869984	0.09026165282301422	0.10070209165453482	0.13387602231903997	0.3340741655348397	0.0	0.06180427775385298	0.06679151061173533	0.054217941858391294	0.0	0.13372603652442533	0.07142518506478114	0.09715191175865333	0.0	0.08225625677215445	0.05628678437667202	0.11295393565014948	0.10959044637283752	0.11006359591198163	0.10715890850722311	0.0	0.0804809007056198	0.23549644576931897	0.00993655889322021	0.06650300569666069	0.12894596040663456	0.10967785456927914
ejto2bae_y5mydeam_GAGACTTGTGAGCGAT-1	0.09045835562689496	0.01719279472088461	0.0874867953519639	0.08162118780096309	0.06697895851759644	0.0	0.15558914740762675	0.03689673622257892	0.07027390876611608	0.13173584040357716	0.07943309602759971	0.0	0.03483369003031924	0.1750668806848582	0.17683253076511504	0.025609634446046557	0.27192099464047664	0.08859944503397348	0.03995719636169075	0.07382894669334565	0.16364497539667922	0.11430053389070445	0.08343545476740634	0.0	0.0	0.13657035848047083	0.05257403401028218	0.06779790567912558	0.10784313725490197	0.1242265849007422	0.06444325545449141	0.02149099340110576	0.10564964538137184	0.07392025183127113	0.0991617620831104	0.033484929552345284	0.08500841837611244	0.07172449909207533	0.6022605671482076	0.09453686727377633	0.052853899847261396	0.09256286784376672	0.07947586792414114	0.045332944209348705	0.04804000251786108	0.12937399678972714	0.07975100152420518	0.08338227041981496	0.10811713321873494	0.05464442738502338	0.05093287768169972	0.0	0.15988942393436775	0.14348136258248617	0.04330976241088601	0.0	0.07923204417000852	0.0851310581294698	0.07678062814979991	0.07773616312942155	0.16892574757743298	0.07081709088129634	0.07334238794912952	0.10294275013376138	0.06636393153247086	0.04928050463236743	0.40752630640271087	0.0	0.0	0.19751571040401178	0.05594590320051418	0.03708276741984607	0.12037213293198781	0.10281494780136881	0.061120028535758875	0.10981569594129786	0.09829685080753987	0.12787040980115963	0.0	0.20802913408930082	0.09633228291316527	0.06959643822840952	0.16895033805146165	0.2085094694881126	0.18888465689075096	0.10857508254055254	0.0	0.0	0.12160124519675082	0.06407906266235529	0.09316176123180495	0.05540152731163967	0.03643173306094655	0.020064205457463884	0.03789192081326913	0.1428853031455042	0.07212829635531186	0.15418702439237117	0.05707151774567505	0.0	0.03198382973663873	0.17696629213483145	0.05325231216081938	0.043306581059390045	0.0863206705903335	0.06935239802131647	0.06056151614992537	0.03952765809655224	0.18676908965833525	0.0	0.0	0.03198382973663873	0.16509497057249867	0.048220973782771535	0.13135366506153023	0.10471707662718899	0.0	0.12466683798053228	0.26047797396112005	0.16271677210209926	0.19958568273175015	0.07812770982085201	0.14284207115351283	0.08773019900239908	0.07133902328588217	0.052833617841643525	0.0	0.0744041062117731	0.01340357520132801	0.07666097650046286	0.08804047610972332	0.019490942444393488	0.0905550090037223	0.05802089247455029	0.08552732729408437	0.0945508962011771	0.08175928618117817	0.08079186730872125	0.0	0.1390523750074312	0.0767096684699681	0.18755776059146845	0.08724407255090055	0.08205286041546542	0.0	0.09458415076392604	0.07988986217794299	0.05834400418417588	0.0	0.055581102772114005	0.058509812043701134	0.2536784376672017	0.045184243258079536	0.06903812630525208	0.054307116104868915	0.07976293369551797	0.174361879583294	0.07406082884920866	0.12038823861826008	0.09400905018630619	0.06717707695801625	0.01559991974317817	0.017683253076511505	0.08301100739193899	0.09627941194768998	0.06003974623557288	0.1634358151212084	0.0	0.035678398517532524	0.12843320848938827	0.0	0.0	0.0926890578151973	0.05652518438750838	0.04563320574556529	0.036583734617442486	0.07578672555961583	0.07629748528624933	0.09730113566122621	0.1008917772984662	0.08106277641194438	0.19143927233814875	0.0	0.11497532845847452	0.22884659481770236	0.0	0.10444402480093161	0.06332057455652962	0.08197377260659557
ejto2bae_y5mydeam_GAGACTTTCTAGTCAG-1	0.05147137506688069	0.027628163208687554	0.05019138165205581	0.0975227394328518	0.0963191054913137	0.0	0.1659939638558598	0.05643659711075442	0.08409879355874282	0.05228158679202018	0.08143937457613834	0.15828428749777065	0.038879971464241124	0.1560549313358302	0.22409488139825218	0.034777956126270736	0.263305855573995	0.0863862211104173	0.07845906902086677	0.08486456508620584	0.10668455999087792	0.1403185637685678	0.08252970257988257	0.0	0.0	0.2489967897271268	0.03487100751389955	0.1259649927386685	0.15118182104302394	0.1397429037878476	0.18132096783782178	0.04458712323880863	0.1125896256930363	0.0874667396056019	0.2247191011235955	0.059211699661137866	0.08670191094683415	0.07972694088263911	0.3973381487426431	0.12075176607718477	0.07404804360569502	0.2065275548421616	0.08348015250539892	0.12651393550269954	0.09845623642715513	0.15013376136971643	0.10505775343845403	0.07419841052343108	0.15315961431189737	0.025135506083234466	0.0955832858696215	0.0	0.24924201890494024	0.19457820581416088	0.1009066851763481	0.0	0.07329077368970499	0.10939298950358424	0.08104817652015392	0.08821710956542417	0.1646751084953332	0.021936864633493848	0.0713256780672511	0.0886035313001605	0.07833614575187609	0.15358621272281828	0.30099280661078415	0.0	0.0	0.15545693933003912	0.07649972574712875	0.03790591431040869	0.1347295277558424	0.13097710461787357	0.09948278937042981	0.1740904226859283	0.10570699394404276	0.19136747797032136	0.0	0.31612558035174926	0.10102081562962263	0.07512336055755535	0.2231139646869984	0.2295763746788706	0.22486419820260994	0.1441099322710723	0.0	0.0800784733369003	0.09368159929957683	0.08582517195121006	0.10068176797414415	0.0	0.08546135512427647	0.0	0.04545746388443018	0.19244741066148519	0.07378029808932786	0.16885073684763727	0.10107900838237917	0.05494917067950776	0.0	0.22598983413590154	0.05421157226935718	0.027233814874264312	0.06902086677367576	0.08626705662619359	0.059939173777139476	0.10668994583837872	0.11835970343193457	0.0	0.04003923666845015	0.016289162356578086	0.21304842161583734	0.048822899946495454	0.0	0.061689297644353824	0.0	0.12386116625017535	0.4936686285000892	0.11257986340603657	0.1687725507950227	0.08336008560727662	0.18333973880737608	0.14204594487305613	0.06861855444994445	0.10393470746600762	0.1342964151952916	0.09559741499596093	0.007271130866636485	0.10400944397734124	0.09496768846740503	0.008063899717190248	0.05994810634172722	0.06845311109086194	0.061038234226920784	0.1001120251471375	0.08949067122318301	0.12078651685393259	0.02029828785446763	0.1601569466738006	0.08070269306224362	0.1656695364560533	0.06728909235391517	0.08074901172424899	0.3208489388264669	0.1298971523690625	0.07034558279599956	0.04653092142045557	0.04975922953451043	0.06325394415282055	0.03816945408101624	0.19191412520064205	0.07090116945654666	0.03507136816306806	0.07397003745318352	0.12633246902909825	0.25313945803040316	0.07019075896062564	0.1384896086953908	0.12846070054968126	0.10655103525526288	0.03474451578384163	0.045626003210272874	0.07997942931945332	0.0976275243570122	0.15397844531070856	0.24809647281557393	0.04947387194578206	0.029036004645760744	0.08328874621009452	0.07538196302241246	0.006777242732298912	0.11748286340187973	0.06573609389709517	0.08672881425690414	0.12493311931514178	0.07538380285212702	0.04804708400214018	0.1069764589879234	0.10033060655207776	0.07697882168085553	0.0815195291599786	0.0	0.0782218197948535	0.043415118856531376	0.06252388595887794	0.08301073238284078	0.16965057414495616	0.0849447073467566
ejto2bae_y5mydeam_GAGAGGTCAATGAACA-1	0.050436953807740326	0.07260368983215425	0.07805490389760053	0.06953451043338683	0.08427512256909184	0.0	0.1154243741786013	0.021722846441947566	0.08186886207908317	0.34835282427577774	0.07751229979813677	0.044141252006420544	0.05082932049224184	0.1615123952202604	0.022501634861185425	0.06743386747195546	0.24311015588867427	0.0859306024305622	0.05810593900481541	0.08685653044587938	0.10650036400635038	0.10721214360774622	0.08617537874655798	0.10850722311396468	0.0	0.11135634028892456	0.044711191755647056	0.056026905144080104	0.10177666572246877	0.0900111124830226	0.08846085250579633	0.07405029427501338	0.12136035731151076	0.07497594694652185	0.1265382557517389	0.033640984483681115	0.057833998458676324	0.09698783856087227	0.6872659176029963	0.09059896361147156	0.0869883691547816	0.11108881754949171	0.08432817971883226	0.14100880393015225	0.0788562616057659	0.1806848582129481	0.0976840174271956	0.08559422672878414	0.09816376945231835	0.056319352362342104	0.13239786672189716	0.0	0.17059033351168182	0.0	0.05169696180932136	0.19674386608576014	0.06682317182628277	0.08947305023544802	0.056323949212329756	0.06316509125497889	0.11901789429879317	0.10410456317358405	0.07790056385562004	0.15660781166399143	0.09093943925404599	0.1581763397257188	0.33208489388264667	0.0	0.0	0.08303696010239302	0.05396051431667289	0.16720857170295372	0.11152525623438513	0.11344654658995146	0.07185660781166399	0.1353736719406864	0.07144514363366904	0.12214050949432742	0.16359015516318887	0.1785843732201108	0.07989832168822585	0.07935481962435327	0.12270052045332944	0.15504984908450042	0.14073963236027603	0.10673504808884365	0.0	0.4323167469234885	0.16031908166739628	0.0813780910507828	0.08447844558434245	0.0	0.04718128313633932	0.0206661316211878	0.05423220973782771	0.16023204077609754	0.08509045653308756	0.1302866490778153	0.10116818262885678	0.0	0.0	0.17124799357945425	0.09742795994802415	0.1100374531835206	0.10992212115807622	0.08015506471424304	0.06722987243389372	0.1102005951207607	0.1671380162551912	0.0	0.08587479935794542	0.10385827239759823	0.1554975922953451	0.0	0.0	0.05604239873902795	0.0	0.15892340408099423	0.2561084358837168	0.141629685582098	0.18224472157056426	0.09576207081050166	0.16916480154334246	0.14139008267315625	0.08164921132202596	0.21796733674743304	0.036026395576957373	0.07650101238997471	0.0	0.09213992713190144	0.10652250201939868	0.13200336314301	0.07659204795848508	0.07972528101569856	0.08342404506681919	0.13008962011771	0.10559956736107515	0.14281255573390406	0.06517522739432852	0.14002338346907636	0.05255335592414244	0.10861423220973783	0.05641405554975131	0.07497000109086942	0.14169787765293385	0.1596219011949349	0.06594206697304886	0.13654480855591827	0.0	0.08046505574595463	0.03615871865237578	0.09112493311931515	0.06519494416765685	0.04378743160910613	0.0	0.08513396715643906	0.1800585402700406	0.11622962045038077	0.12177094041757594	0.10641046865665196	0.07295864752820537	0.0	0.037734082397003745	0.08727994306700536	0.10046450968681175	0.20343193457158143	0.1939334074165535	0.03310148029249153	0.05937699826436467	0.10890404851079008	0.0	0.032803383525694924	0.1199359964464904	0.08004009454727702	0.10991068856237396	0.006153023006955591	0.0966079634499429	0.0	0.11728572714262968	0.10555217668762261	0.08992150408734109	0.2012199036918138	0.029378860839534997	0.08203573372112698	0.1658640984483681	0.0	0.05742296918767507	0.05015022430752768	0.10036399726101071
ejto2bae_y5mydeam_GAGAGGTGTGTCTTAG-1	0.04028892455858748	0.03064819768939619	0.07428900687327654	0.08253611556982343	0.09572946353501272	0.0	0.17247165038154458	0.053654360620652757	0.07185833376482162	0.13070396698005043	0.07645158065611798	0.0	0.09228419832352416	0.19778847868735508	0.2534034837405624	0.03157675182051491	0.2568036927206609	0.07775347300701944	0.07360085607276619	0.07283296401350887	0.06388092168162163	0.1135855360655296	0.07470188805412979	0.0	0.0	0.2173622257891921	0.00914229883453137	0.1303217916380035	0.10311427941963303	0.14746676544429355	0.021045122168717675	0.016497235598359195	0.1099365137596265	0.07562615916523308	0.11271624754770822	0.05381665774924202	0.10204151756569033	0.07747468863038687	0.7051230604601391	0.09267391501862564	0.06903928134082601	0.10423354735152487	0.08255296743424646	0.15560095335376234	0.06665250369810846	0.16324237560192617	0.09706354451893116	0.08633807044330476	0.16344690717150673	0.004489729453090469	0.12131724744990421	0.0	0.11182450508293205	0.07347957909755662	0.08735701994128961	0.0	0.09147012023709311	0.10272312937175576	0.05996994774495952	0.06412222816717199	0.12582486177991795	0.0843460979897577	0.0865676146575023	0.20952380952380953	0.04174726646636759	0.06820421841119653	0.20623030735390285	0.0	0.0	0.11482495619970835	0.06166315017279613	0.05106254544456792	0.11679301845477065	0.11001481729422515	0.1654003923666845	0.14154819231063212	0.08032311065024599	0.13800351601314684	0.0	0.23036296794904987	0.10727465143360715	0.0738453388544418	0.1576949267960504	0.20770996450728846	0.20685402326994404	0.11797100314502343	0.0	0.038879971464241124	0.24563451529743666	0.0806964896364017	0.08482067037750715	0.0	0.050245634515297434	0.017188336008560727	0.006987693953986089	0.18064824983807834	0.07878447040261195	0.15804919175705692	0.05582307829498841	0.0	0.0	0.08410246120920278	0.0444202400061148	0.03397538790797218	0.08596397360442304	0.053543937737775195	0.09484948325870857	0.0854101545999831	0.12061453795001147	0.0	0.0	0.0	0.22254547886570358	0.07584269662921349	0.0	0.07664164967535754	0.0	0.12164650004531127	0.11325129302657393	0.12677430522770905	0.11316897833751767	0.09299459419567904	0.1066096956269452	0.11253214587756089	0.07133864938967052	0.134041631633927	0.15097199928660604	0.08020698916270629	0.048126654868227904	0.10576235487952984	0.09664158020917764	0.042880073377665674	0.08142471679985272	0.05887719888504933	0.07983862536361568	0.11961777688603531	0.08427475227040288	0.08003388621366149	0.0	0.1413907219150665	0.06596912589421952	0.048445936086385526	0.09122050522223384	0.06734949897925789	0.11396468699839486	0.0	0.06767368383388793	0.06734358937363609	0.06786160156946673	0.05132676818070076	0.03848012564938987	0.20943686463349384	0.04935759799323202	0.006282469493777939	0.0	0.0971724904309174	0.1745507191640701	0.07351746660124142	0.1600657685116718	0.10079009182148195	0.07499489974633455	0.014128544676297485	0.06843231674692349	0.06914138187182804	0.09358863090572	0.20339371703737674	0.24451578384162653	0.0	0.0	0.11079900124843944	0.07032875572201415	0.0	0.11885581029104456	0.04871622948710134	0.07837387331769355	0.048154093097913325	0.07783652584035085	0.17645799892990904	0.09931571540327692	0.1012134664258962	0.060521093660049714	0.07503477795612627	0.0	0.08711180621292981	0.18069250171978904	0.0371474432469617	0.03372360180027067	0.12752603202041404	0.07679334954179223
ejto2bae_y5mydeam_GAGAGGTTCACCTTGC-1	0.07804530051721063	0.027136714028099796	0.08868721790070104	0.054312466559657574	0.015778381978794727	0.0	0.14301298134613286	0.05947565543071161	0.11279103885120557	0.14400366888328364	0.08406106902313873	0.2107187444266096	0.047908863920099874	0.20415551988585695	0.12095000297247488	0.022662350028565988	0.2730636341377153	0.08585858198901561	0.12235420010700909	0.0903998833812594	0.10400933259654939	0.12544122005766173	0.08177789992996713	0.0	0.0	0.29641519529159976	0.0971223858375788	0.1342964151952916	0.13771913259685897	0.10537652110685819	0.010284763093751858	0.0732298912074193	0.11805623311256899	0.09024033859021514	0.16898519707508472	0.053237025147137504	0.09055767446654985	0.08300073749511952	0.5164526484751204	0.11028925847666572	0.07538616881861344	0.13101926163723918	0.08580938868965603	0.13449097718760641	0.08756255311113209	0.10984483681112894	0.10606040168876539	0.07511842774928552	0.13389797707273204	0.08152464698629819	0.08892110668116468	0.0	0.26975209559479224	0.06304619225967541	0.08567958006160253	0.05098219062906061	0.09404077848245765	0.11689203006339309	0.083598453173909	0.07097081029665299	0.19639141549253908	0.0960024459221891	0.10045135887832517	0.1584804708400214	0.07155432998129628	0.024527611162738307	0.4606741573033708	0.0	0.0	0.13371940536514232	0.07251380518287451	0.06250428722338834	0.13796968457697634	0.1279130606038322	0.12846441947565543	0.1869267369869296	0.09400228222938772	0.1637293761806488	0.0	0.2313295017173234	0.10682419035029742	0.08076655994826355	0.19766768811712632	0.22572996949015475	0.19645237641809724	0.11122421015542419	0.0	0.18842518280720527	0.07018823872756456	0.09018773117454114	0.08342623204117934	0.05812539520404689	0.11265139355026996	0.0	0.03839486356340289	0.21179352876573457	0.09045653308755089	0.1729812655810331	0.09314250044587123	0.047405029427501334	0.008441828666547767	0.15472846441947566	0.06851639532217381	0.025682182985553772	0.0	0.07283511736534415	0.08515389597589479	0.08456534594914251	0.1341690234146093	0.0	0.0	0.0876285595386719	0.27715355805243447	0.017589620117710005	0.0	0.10149957340968577	0.0	0.1291483093928413	0.06554307116104868	0.1803417996412048	0.16539764854371597	0.07236397852438146	0.15059646267115803	0.14216676159409034	0.07567995830309447	0.061165040298266624	0.0	0.10112884104952842	0.0	0.09259683898528201	0.09659289776155337	0.07513567224642666	0.06811761795451537	0.08003485973163614	0.09740902689372274	0.10948702514713751	0.08942561606570305	0.08114856429463171	0.05965757089352595	0.21885341735529001	0.10480451023522185	0.03249185271657182	0.113860210662285	0.11016352652111351	0.09505974674514	0.09898341359015517	0.08416939390081439	0.04638062774661689	0.015427144640627787	0.05364915477275028	0.014394449334645058	0.1993044408774746	0.05673149750196299	0.05543761542311742	0.08654360620652755	0.11214347450302506	0.2342869732162528	0.08307343429891023	0.11722906559417101	0.11604128727623463	0.10711687471852374	0.0	0.022846441947565542	0.06801934475109996	0.10102677404904999	0.10142933577925552	0.2227435485862452	0.05082932049224184	0.024468543240809614	0.10168093454610308	0.0	0.001643353970801804	0.13725430812562464	0.06095454822520674	0.08721241305510968	0.21047351524879615	0.08491630557133785	0.06869983948635634	0.1024102760379734	0.10165254508872837	0.09163500416522746	0.06572498662386303	0.0	0.1210391772189525	0.03577161201559275	0.09776045249560499	0.06293079029364555	0.05757912499485533	0.10116333118021423
ejto2bae_y5mydeam_GAGATGGAGCGTATGG-1	0.05134653112181202	0.037302578126548164	0.05406703159512148	0.024483681112894597	0.08887214596914207	0.0	0.15295547694369555	0.03291599785981809	0.06718445261395606	0.0	0.06275325202005227	0.11699661137863385	0.0320247012662743	0.13559835919386481	0.14247072112240652	0.012768542953269672	0.1146357609888366	0.07215477754749965	0.01750668806848582	0.04990663171361955	0.049732915822435074	0.058836718746992776	0.05560411734732668	0.17945425361155698	0.0	0.1054039593365436	0.0050945634726777865	0.0	0.08594561420073647	0.0045547461277798355	0.16455620950002972	0.025450329944711966	0.06387391139431291	0.03929345205104766	0.0	0.03361869092206171	0.0692294854236922	0.06261065009058589	0.32631086142322097	0.056242676128196584	0.06656559115364194	0.043372124130551096	0.06283536146957212	0.14436499829758256	0.04287838730998017	0.0	0.06549136508535999	0.04015777316681674	0.10754414125200643	0.06033219345383488	0.016482852655378934	0.0	0.11806670233636526	0.0	0.08193426170954261	0.0	0.08057750055334507	0.06355275800537287	0.05438561080087017	0.0657511444028298	0.12454669758040544	0.14801650997477642	0.07343842175302849	0.21722846441947566	0.06193265743827542	0.0	0.21217525711907734	0.0	0.0	0.07521060858800449	0.07814524297458365	0.06349206349206349	0.07173703108299018	0.057635301844258656	0.0697342607454967	0.08447747076358633	0.061435531754712426	0.08980028608554176	0.015070447654717318	0.13583251350558345	0.06222657602366789	0.05724747229912753	0.14897368549053944	0.14976065904533184	0.13211995901007517	0.07724229730258779	0.0	0.0	0.07724111094897612	0.0693364660633835	0.044117628280026716	0.0	0.0	0.07784911717495988	0.044901016586409846	0.0514488468361916	0.04100062617244607	0.12416074175082312	0.10134653112181202	0.0	0.03840437548302717	0.15834002140181916	0.02124894901780937	0.022354200107009097	0.0	0.04476656589429733	0.04653769254597167	0.08617048238573963	0.09077938291421438	0.0	0.0	0.08340764520539802	0.0015382557517388978	0.0	0.11503477795612627	0.01653579743467384	0.0	0.06149174652003193	0.0	0.09256286784376672	0.10282476574611406	0.07296913341082267	0.0526228532242142	0.053780700391791364	0.06455804159146679	0.06970878238936024	0.0	0.06610696713142186	0.01960461511023309	0.06948457285535937	0.05940827523163962	0.07139035389436674	0.05818188094375119	0.04031298992292074	0.06029409051493515	0.06962112092027822	0.05354570523109849	0.1410290708043517	0.0	0.0622238075421596	0.06593444702058934	0.15467678389026704	0.05647420859175397	0.05279028814536614	0.13411806670233636	0.0	0.05719411499899731	0.038745709115611905	0.11958266452648475	0.042971382297225	0.0753637446279708	0.1622191011235955	0.04936037745026509	0.028944234453476932	0.0	0.05483187224760259	0.09300349353224435	0.06818641760715465	0.07927690707642734	0.08415389635473275	0.07247749152203117	0.0	0.015623327982878545	0.06096609473941207	0.057910896263391694	0.0	0.0	0.0	0.018622192642472172	0.016497235598359195	0.11919624279174841	0.02726184106601442	0.051076652836245795	0.05758850261765921	0.03226735811005474	0.06260032102728733	0.057470990772449056	0.0	0.0437570280349985	0.06074525286472267	0.048824593128390596	0.038009630818619584	0.0	0.08116685644775533	0.12665290835435297	0.0	0.09248418468511	0.0	0.07710569042582782
ejto2bae_y5mydeam_GAGCCTGTCAGATTGC-1	0.16855716069199214	0.027164457127003945	0.10117161240756746	0.11555912252541466	0.03380613882792282	0.0	0.13771966733677216	0.07161048689138577	0.10779958231933585	0.09630818619582665	0.08244684476524454	0.09425717852684144	0.11696317103620474	0.1113251293026574	0.15572795909874562	0.030497592295345103	0.19849280409173764	0.09166593241571118	0.14459069020866774	0.09487814074546412	0.06929277513178785	0.1835716017875908	0.10023767730760204	0.0	0.0	0.15977795612627074	0.05818038011491846	0.02896889092715738	0.18294621219274226	0.115473789631093	0.2770941085547827	0.16572141965400392	0.13021843570840375	0.0888823307828699	0.18722133047975745	0.08941947565543071	0.09592285527756098	0.08530618442335938	0.4385366506153023	0.10997553079384752	0.0924482883148318	0.10914927768860354	0.08702652185644966	0.14519188676492048	0.09369983948635634	0.16179775280898875	0.13725040578028963	0.11999373605293036	0.12120108223383384	0.20706260032102727	0.15319560227135434	0.0	0.3581237738541109	0.20331728196896737	0.10922158113169349	0.15829702667583886	0.08699456066143472	0.1839435933206155	0.10153369024391025	0.13732239462576543	0.1057309315736282	0.045134907895742565	0.07746498195936398	0.16982343499197433	0.07749013366990895	0.2662555264565909	0.3872540277034659	0.0	0.0	0.15725091534741237	0.053990799909816235	0.1731215102001619	0.14873691195656757	0.14403711677261918	0.29539860888175495	0.19168959718718948	0.14021979478875174	0.16907300640962644	0.12734082397003746	0.3349729888330831	0.12345731832058666	0.0840912289305537	0.16127729947954667	0.15623532198710172	0.14060360384870002	0.15723812133787468	0.0	0.7288211164615659	0.11386740600223746	0.07399058630128488	0.08934876409602215	0.014932632910161	0.03808550999562235	0.10861423220973783	0.05090422685928304	0.16445608403030046	0.07983243052545111	0.16152223513711308	0.0	0.0	0.04399262826229118	0.136302835741038	0.08817549491706796	0.0793151417870519	0.15492539088044707	0.11924620954744343	0.135741037988229	0.09528502905203083	0.12176106397615226	0.06076587938546205	0.2293561619404316	0.021699066642886868	0.15967763509898342	0.0	0.0	0.10769597848249533	0.0	0.15431158516223298	0.3188871054039593	0.13627923079344098	0.12795818413795942	0.07793952141104407	0.15248796147672553	0.16268834463832652	0.09357687436975119	0.1300330369351236	0.0149812734082397	0.13775060586032165	0.02363803487398993	0.09084222952601764	0.10410429949072622	0.1685775433769013	0.08468101509058377	0.09872523662327892	0.13173188686555598	0.13941111556982344	0.10147940738734505	0.15988942393436775	0.0	0.23706478013594118	0.12663733824782514	0.07908944987596674	0.13672153257287226	0.10411309718607635	0.0	0.10641460079662327	0.0753956465770819	0.05399751113676123	0.040306759407883	0.06501814816421558	0.025509587669790643	0.12516720171214554	0.06464044248955966	0.08317368266625244	0.08253076511503478	0.11969584722393711	0.26103924715953797	0.0919335656484169	0.13070439639054712	0.12622634583132392	0.10040378612038138	0.05479200107009096	0.03374799357945425	0.08826172554764242	0.08970955118394366	0.11190094015134143	0.21595258673910359	0.05054396290351346	0.10297667984705529	0.023809523809523808	0.12692467748647523	0.0035669698591046907	0.1623358268471688	0.13361236970965318	0.09860270815326995	0.05852059925093633	0.08593051170148946	0.14232209737827714	0.10954190810470277	0.10674975895086498	0.13013118773323581	0.21403959336543607	0.0	0.12561678853813685	0.022548345180768935	0.010089429030038982	0.03592673024265886	0.10143227558957896	0.09619082734294937
ejto2bae_y5mydeam_GAGCCTGTCGCCATAA-1	0.05546638130907794	0.01544497948992331	0.0499169993552016	0.10876404494382022	0.05728262412509145	0.0557784911717496	0.18411798012539804	0.0619796682718031	0.10352612230104075	0.0	0.07692343737752741	0.28437667201712147	0.027343053326199393	0.18517924023542	0.17451400035669698	0.007409019597174235	0.26141959354680744	0.0822570491284122	0.13917602996254683	0.08232615297414435	0.11795559999649151	0.14635129777397984	0.07531343606395423	0.12263242375601927	0.0	0.29975922953451045	0.05541210133296113	0.16494687762745547	0.1464844364712177	0.07844589867061777	0.09333571131323941	0.10939896557874086	0.10249270979627571	0.07480799545091378	0.16876226145889067	0.02184769038701623	0.09842137040364027	0.06635596844264581	0.7971508828250401	0.10718925622466008	0.07669769521231484	0.14429507758159443	0.07957165217615575	0.15151515151515152	0.0793913070846316	0.11375066880684859	0.07781539582124984	0.09864737892964805	0.12931404133890387	0.04369925791518366	0.10521410448920417	0.0	0.10094524701266275	0.22891029070804353	0.13169349124405305	0.0	0.08499554709707328	0.10656929399208356	0.10421212150338167	0.10013673384459901	0.23866000832292966	0.09221891003592449	0.09731311135805518	0.32231139646869983	0.07495209742400753	0.10233448790515615	0.2802449319303252	0.0	0.0	0.09863720769206559	0.0792035562016482	0.004993757802746567	0.14215220918108568	0.11170194332237039	0.0798466202960585	0.16043004280363832	0.11994015066501891	0.158665552898527	0.0	0.24278983068399523	0.11663352138608252	0.071423356060369	0.19174570747604455	0.21211489999550726	0.1895103880440007	0.09009643868509311	0.0	0.11779917959693241	0.13205895228367137	0.08273431502547282	0.10105847063826201	0.0	0.08507223113964688	0.12740770465489568	0.036297485286249334	0.11669623496944609	0.06621025074235933	0.17675565641470328	0.05118601747815231	0.0	0.07223113964686999	0.18612894596040663	0.05985630207139035	0.020567148207597644	0.0	0.1143224781468388	0.09342457266762412	0.09640205382369782	0.11942979438966597	0.0	0.07579810950597468	0.03239997622020094	0.2014111824505083	0.10366506153023007	0.0	0.05365638511705927	0.0	0.12063227230463082	0.09488139825218476	0.16384980958675605	0.10957457024872755	0.07207247098762015	0.20344539144982254	0.11881461537133882	0.07738043827366137	0.0951361818135494	0.11556982343499198	0.08723339523075148	0.0	0.12250842908948847	0.09320358422790215	0.03412825804479095	0.07457268276405644	0.08082107284796064	0.08003542370066973	0.1453785446762975	0.08268333494864846	0.08088104155519886	0.08082530765115034	0.09052176842439015	0.08425480054693538	0.19071939296658397	0.0840686251230763	0.10533902663279777	0.14437310504726236	0.06212472504607336	0.06689649491124319	0.04272548559886017	0.0	0.04168148887250011	0.014929494813510762	0.25190609951845905	0.052228777108391876	0.049103367334610536	0.0	0.11872864962752604	0.18597551380102603	0.06243121338888935	0.17893363632537979	0.10901011787795685	0.07348214526292289	0.04554574638844302	0.0825708935259497	0.0745271600513228	0.10320545124242538	0.024382786822594205	0.10190558505165247	0.015980024968789013	0.023659450077646842	0.048822899946495454	0.0	0.0	0.12740644275518137	0.11223764146534734	0.14908219121702268	0.1302166934189406	0.07615894610874291	0.07394328517924023	0.10820973387174139	0.10287694929329409	0.03718227441737611	0.15298020331728196	0.0	0.0892291229369881	0.0915692119544447	0.10120003057402736	0.0668649482264816	0.11248302259538215	0.07796971032693219
ejto2bae_y5mydeam_GAGCTGCAGGGTCAAC-1	0.09837702871410736	0.015119988902760438	0.07754043709099889	0.08701979668271803	0.051670106244745086	0.0	0.15446711028689866	0.05795612627073301	0.08303560641364194	0.12971031109072842	0.07787339869748801	0.0	0.06208756911004102	0.147904405207776	0.11625349265798704	0.02071260802930961	0.2969502407704655	0.08181292307220815	0.03925093632958802	0.07271325064152523	0.09072090799849135	0.12712334145524673	0.07304386097884516	0.0	0.0	0.23113964686998395	0.05438853606904413	0.10035924482152411	0.16037201397412898	0.1368207323263503	0.008917424647761726	0.06443731050472623	0.11630688156947665	0.06278986628661642	0.2437578027465668	0.061597110754414125	0.08986064274178901	0.08488992317242719	0.5468833600856072	0.11259251666290038	0.08476839078166769	0.06116238630283574	0.08353676335036606	0.05695802325015808	0.08085481383564662	0.040930979133226325	0.10745421764211302	0.09080439520286053	0.15102322704522084	0.023902575197152626	0.1122905124354925	0.0	0.1389334760121277	0.1415195291599786	0.06685176348097696	0.0	0.09751073140891243	0.10334781597797069	0.07376899491546601	0.06562035550799596	0.15302300695559123	0.044982037758923794	0.08957210080805586	0.09529159978598181	0.08273998161638611	0.1822252259863141	0.3310148029249153	0.0	0.0	0.18568176334204092	0.08546426131755791	0.03524440603092289	0.13721317038803693	0.1265860125756819	0.12024255395041912	0.1651116907437132	0.10624677433865064	0.16371982179709765	0.04066345639379347	0.2694040283746699	0.10045331334781103	0.07608914415123816	0.16977479449389563	0.2102197770779982	0.21653471901043791	0.09167547534223336	0.0	0.12912430889958978	0.16785835886959483	0.0836167523514861	0.08658798050340245	0.0	0.0888661899897855	0.0034777956126270733	0.06804708400214018	0.23406831685956464	0.08149614858382184	0.16709800165824962	0.0	0.0	0.0	0.1844234884965222	0.05748299319727891	0.05350454788657036	0.080613518815766	0.0908428443411555	0.08293768128185633	0.09919930913425887	0.1141430354913501	0.0	0.20082040306759408	0.0	0.14268994114499733	0.028089887640449437	0.040930979133226325	0.08095093488351915	0.0	0.12076882683519978	0.2692170501159265	0.12362697888144021	0.17560466998669247	0.07790262172284644	0.18607525301622468	0.15307478555032017	0.07219113275222384	0.11447425412112411	0.20010700909577314	0.08565710928566184	0.0	0.11001724035431901	0.09644661969618	0.14335397080180387	0.0723749690766726	0.0790628993857491	0.10096369685676156	0.14924926431246657	0.0804763276673389	0.12520064205457465	0.06189807383627608	0.16221786259239443	0.07698214533420526	0.08385621868767937	0.08451502401372755	0.07958152171089883	0.17995362939183163	0.09071993341656263	0.07552046278521543	0.07654156221256335	0.08489388264669163	0.055132821424956256	0.05382384922073215	0.11256019261637239	0.06500872054644126	0.09418526381194015	0.022070626003210272	0.12846236160842903	0.13121203537594814	0.09448126924985514	0.1339747867332768	0.12782788330730085	0.08034535453499159	0.017990904226859283	0.05521669341894061	0.06628642075353104	0.09649794069705227	0.1670488420087136	0.1967321068444664	0.0	0.02034477808662517	0.03063135366506153	0.05457463884430177	0.019631073403144027	0.11780590972874204	0.06037209365327698	0.08052434456928839	0.09630818619582665	0.079154303873405	0.07629748528624933	0.11214889494812234	0.1055791727973961	0.05620009346364061	0.12085607276618512	0.0	0.09482194875453302	0.06275319116410609	0.0	0.07199509017089982	0.08774745853397539	0.09335850542114732
ejto2bae_y5mydeam_GAGCTGCGTACGTACT-1	0.04417692170501159	0.026205338564889127	0.08176592446255368	0.07684323167469236	0.04998853473973859	0.0	0.173822250619458	0.11171749598715891	0.09848288717444209	0.03313460215546893	0.07661345747297225	0.2241840556447298	0.08764713750668807	0.18366327804530053	0.1262112835146543	0.023523863935214155	0.229244316275358	0.07855591352949964	0.10289994649545212	0.08600306368507077	0.12604268084098624	0.13514998595024463	0.0816078943056144	0.0	0.0	0.25080256821829855	0.03845348593760904	0.1260414278070779	0.12165989991502218	0.041788423810895724	0.08067296831341775	0.0	0.09940081968446998	0.055052100953244705	0.1947119671838773	0.07009095773140717	0.08657183108270625	0.0803895502932421	0.4442215088282504	0.11007337655631062	0.0692612791781374	0.13142054574638845	0.08070411238858592	0.14178705189941146	0.0974490919963491	0.13622257891920814	0.09202557427465369	0.10322136527946339	0.11961491904116814	0.04558354851466723	0.07069504133657813	0.0	0.21722846441947566	0.0	0.10353853050482265	0.0	0.07427895214741462	0.08301888906630361	0.09046754004030462	0.1244872480827537	0.16292134831460675	0.14098448368111288	0.09941213592898986	0.08887105403959336	0.05512340343801018	0.08242516403367971	0.4538969145710719	0.0	0.0	0.14438884167899368	0.05828630653731353	0.021799673485066742	0.1311528694935244	0.12403672795599949	0.05184590690208668	0.16097464266605518	0.07102847104835769	0.1593043316845197	0.0	0.25292117571929096	0.09875621596953388	0.07520492549632778	0.19667055790651297	0.2117748806358464	0.1781973501645945	0.08214905584047814	0.0	0.1441947565543071	0.2404299820030157	0.08580578624545405	0.10630293789769267	0.0	0.07315530911036529	0.06848582129481005	0.08578919208132692	0.10239080848187886	0.08870298987579395	0.16184315060719556	0.03803281612270376	0.0	0.08215920575471138	0.21264713750668807	0.03009630818619583	0.04635634028892456	0.0	0.07856962320324835	0.08405001267212976	0.14018191546281433	0.10553135111722592	0.0	0.0	0.08215920575471138	0.18930577849117175	0.12593632958801498	0.0	0.05124145011785461	0.0	0.12430062355764276	0.2107187444266096	0.08050860793755704	0.1374655307239577	0.07669600191878378	0.1828122291803254	0.12706467146481645	0.08551529815044762	0.07852429361257611	0.0	0.0814750994030571	0.0	0.13131544752732555	0.08149418660051391	0.0	0.07048217378047027	0.06744493587631804	0.07227418928310056	0.10752073301230605	0.08277096026280513	0.08119315141787052	0.04313804173354735	0.07187444266095952	0.091408556764362	0.1036042609076317	0.07606827053672344	0.10403777524973118	0.25387907972177637	0.0	0.07205306852326615	0.04278560306839564	0.0	0.06730293696585832	0.02993665751911493	0.13506554307116106	0.06797718065775851	0.05214104489204163	0.12145532370251472	0.14053175289130346	0.22050168381959526	0.05188555016813735	0.12629478000012023	0.11329767963012283	0.08522235181357322	0.08945291599785982	0.05698234349919743	0.07854779306726509	0.09793898615103214	0.1337231521822212	0.200065851751245	0.0	0.037544532748698276	0.03134474763688247	0.016526960347185066	0.005503324925475808	0.09675742249411955	0.059674502712477394	0.09693583569988064	0.09751203852327447	0.08195544461382377	0.0	0.1084203894854168	0.09615561463349384	0.08419177655417166	0.02315676832530765	0.0	0.0898830674111573	0.08805319880761293	0.0	0.05336291820098826	0.09927151500185208	0.09495255283227572
ejto2bae_y5mydeam_GAGCTGCTCCCTCTAG-1	0.13479579097556627	0.037286724927174365	0.1103634193521834	0.05322632423756019	0.0695013157751062	0.010968432316746924	0.1734742113273803	0.008196896736222578	0.08808229344655585	0.0843460979897577	0.07482713259926457	0.13349384697699304	0.10576065632245407	0.2736044230426253	0.17873491468997088	0.041552176002756847	0.24559494336679635	0.08206141913470759	0.12811128945960407	0.08243690820264624	0.14526923313071774	0.13699185114187942	0.07119032743555488	0.0	0.0	0.19769930444087747	0.1245492823411729	0.17381334556294428	0.10444402480093161	0.07652522259263832	0.0	0.059211699661137866	0.12137243718512183	0.07032848913233858	0.24719101123595505	0.023987872302479046	0.06821093554420016	0.08145602607881902	0.43552701979668274	0.11603808529820826	0.08157755550713207	0.10737693953986088	0.0817820704694718	0.14378131232063818	0.09243697478991597	0.17265917602996256	0.133923232214234	0.07804160304845424	0.1261568935487176	0.030346383790448274	0.11147931445140578	0.0	0.30988050650972	0.14053861244872481	0.11477448556100242	0.3211801574562409	0.07892356518056477	0.10926132909779007	0.07945905940927135	0.09598715890850722	0.17296831341775162	0.0	0.0786105280487303	0.08871054039593365	0.06580602086220064	0.20816085156712005	0.4330895903929612	0.0	0.0	0.12981672069576894	0.05836370305312429	0.12340343801017958	0.1424596454126298	0.13305220201221052	0.10435170322810772	0.19186874187877398	0.0992722434504278	0.17105758836439872	0.09974139468521491	0.20689000500526417	0.10055756853303119	0.08035941923711645	0.18059244126659857	0.19787390897691953	0.17134151318116278	0.124939644260006	0.0	0.4250044587123239	0.10404202539033999	0.08979071192065818	0.09121823087659349	0.021499100150785544	0.0	0.027822364901016586	0.05303370786516854	0.11647095266255526	0.08765242612532041	0.14630446827269764	0.02251649723559836	0.0	0.0	0.11476725521669343	0.04774134372850264	0.044879614767255216	0.06331371499910826	0.1046522696760513	0.0839261074033398	0.033707865168539325	0.13814364697189738	0.0	0.2615480649188514	0.0	0.0981808453718566	0.17683253076511504	0.0	0.05435049817072289	0.0	0.15098586164046682	0.2206170857856251	0.13055109684323168	0.11821761259963508	0.06924595487168134	0.13077717239768197	0.17875696853587394	0.07569080129323222	0.14547292075381962	0.10986267166042447	0.1025779225547897	0.0	0.10800275166246273	0.10171955172463916	0.11920048918443782	0.06349206349206349	0.07520426354144033	0.12665202979034826	0.11438937934724451	0.08623525803663534	0.15146245764223293	0.012774210807918672	0.12708320948021323	0.11269643104849097	0.06610243688895374	0.10522033426095656	0.07818676723443822	0.13358302122347065	0.07995957434159681	0.0713957031604296	0.08014861038469169	0.0	0.05879426778303183	0.029280795319215038	0.10363162118780096	0.06284213378916428	0.07038436976820449	0.0008025682182985554	0.06933983619376878	0.24124256444150693	0.1160743740938187	0.15248796147672553	0.12501169662201556	0.08604994014419283	0.007958801498127341	0.08253076511503478	0.07571153256764689	0.08778556497069692	0.17943132309103416	0.1751245009671976	0.0	0.020331728196896735	0.025436953807740324	0.07330123060460139	0.0	0.09263353422776785	0.07075468503430386	0.1390706671605548	0.0	0.08839220385957178	0.09866238630283575	0.11652914712168279	0.11121387049670055	0.08046677638485347	0.1301016586409845	0.0	0.11192968496339283	0.04486738515630972	0.08438431552396239	0.061231234066660374	0.09986829649750999	0.0881891713818127
ejto2bae_y5mydeam_GAGCTGCTCCGGCTTT-1	0.09898341359015517	0.02787785109882488	0.0843176798232978	0.0873729266987694	0.05323156549939398	0.0	0.1853075472580218	0.03355805243445693	0.10330174839054868	0.059581135825116566	0.09158777301803138	0.13857677902621723	0.12491082575352239	0.26581059390048156	0.131175316568575	0.04306662676496994	0.19499233706051455	0.10470112155237253	0.11235955056179775	0.08572291810709542	0.1473831013341052	0.1200907652690047	0.10322174825283803	0.0	0.0	0.117776886035313	0.04622327680461535	0.17633570282045402	0.1243666005728134	0.06730597741833697	0.3063432613994412	0.03426074549670055	0.11370692107995557	0.10092445301796842	0.10683074728018548	0.04588014981273408	0.09190755984900918	0.09709319500651764	0.36563670411985016	0.10667051837287156	0.10863469283990478	0.1477728731942215	0.0870214933859798	0.2690792353713702	0.11821751172379064	0.3130016051364366	0.13156048936428505	0.10222957366010257	0.1276633691168714	0.06738083606671784	0.08966326653894613	0.0	0.2060816836097735	0.13929017299803817	0.07813110060301072	0.0	0.10511987981519146	0.10374279719535323	0.10834510753773352	0.10963081861958267	0.25108495333214437	0.03600091722082091	0.0721968418597632	0.19662921348314608	0.06422832265528895	0.2602855453239841	0.3216217822959396	0.0	0.0	0.0729864979699745	0.10210282968391936	0.05510968432316747	0.1181152808088152	0.10025044861830633	0.2219011949349028	0.1631888710540396	0.0994000861754665	0.13881563861499657	0.17125914036026396	0.5129187593848703	0.10699188383218455	0.0943068527715236	0.15725959433824602	0.17424103186175405	0.18326667936266108	0.16857847551188193	0.0	0.2667201712145532	0.0	0.09663231519606703	0.07746922211538339	0.0	0.03468067513011333	0.0671482075976458	0.08446227929373996	0.09439328658725465	0.0870561953970467	0.16712427870893581	0.047173176386659535	0.0	0.0	0.2871187800963082	0.06285255675303829	0.08390583199571963	0.0	0.09769996093839756	0.12515558559319648	0.07460599063201073	0.11362072919055262	0.047695482687457005	0.15008025682182985	0.0898876404494382	0.11667335473515249	0.060995184590690206	0.0	0.11558428412360996	0.0	0.12404861837850185	0.08105939004815409	0.24143140402228308	0.18637417513822008	0.10130809394660616	0.16743155562589018	0.12973989885914497	0.08786074908610418	0.08305944100486637	0.2009095773140717	0.10227368100798372	0.0	0.08093964177431272	0.10807872528587095	0.12030879767637392	0.07321493294671982	0.09677197015894823	0.12858311347269116	0.12041031300160514	0.10498132208896979	0.18369894774389156	0.0	0.09910231258545865	0.09684323167469235	0.11177586458485335	0.08322648253503914	0.08197883713319516	0.0	0.0	0.10799181538517866	0.05815764002861592	0.0	0.06398565499689095	0.06814926042907196	0.19716425896201178	0.08908437736688138	0.08728145118141493	0.0	0.1005988393628843	0.16104868913857678	0.08852369031678574	0.13773212857924383	0.11116049684851015	0.08873671528266953	0.03864031567683253	0.060834670947030496	0.11016326679029853	0.099907300260057	0.10452495604983567	0.2993785240976252	0.0	0.028396560049067585	0.0671705011592652	0.06426490696153618	0.007872812046166782	0.1681254227364043	0.1073612776073308	0.08518541383709922	0.0056848582129481	0.09437050053832267	0.06324237560192617	0.1040618951686679	0.09953500507178527	0.08625745846624812	0.1018940609951846	0.0	0.10687190462471362	0.2064511197737522	0.09133990674921653	0.1392691908223964	0.1574680001646294	0.12295881073898189
ejto2bae_y5mydeam_GAGCTGCTCGCAACAT-1	0.04858212948100588	0.016332758654856033	0.09228162598949116	0.08098983413590155	0.0967340387198218	0.0	0.1580513955336689	0.06540395933654361	0.08580058337216728	0.07112283115493388	0.08937417854615307	0.0	0.09585116818262886	0.1986267166042447	0.14835622138992927	0.023895675200188628	0.22224338221291182	0.09403852072056196	0.0895024077046549	0.07753680371811818	0.16010139550386374	0.11977705155297913	0.07670559323226499	0.0	0.0	0.29246923488496523	0.0	0.0	0.127639819972933	0.186236983989793	0.0	0.08362760834670947	0.1112812824588527	0.08052794352990857	0.15119493490280006	0.0775147137506688	0.10641269186779959	0.09390771188523997	0.5260165864098448	0.08742596531445376	0.0847213313322837	0.1281099518459069	0.08448617101682081	0.20234447200739336	0.071054826424952	0.12386302835741038	0.10123375192773738	0.0667371360712002	0.14643929131139266	0.01306208853839533	0.01515386872400283	0.0	0.15284465846263598	0.0	0.062354489320781456	0.0	0.09693560108961054	0.08370240266234148	0.11321177868981139	0.09435229772308423	0.23643065216098924	0.03928762516242452	0.09797505864921595	0.0521669341894061	0.10437959876162123	0.13421193433020753	0.39539860888175493	0.0	0.0	0.12869417429893307	0.08904973903913908	0.0029770479208681457	0.12315338693612982	0.10188854994222692	0.1112537899054753	0.15608279828785446	0.12758703958863052	0.12946462694226968	0.025949705724986623	0.23711144479538826	0.09021024139993077	0.08353600596159334	0.13764531348801012	0.20271586634482253	0.15312276119741364	0.08953529342677054	0.0	0.0	0.0443601342477747	0.08970774110002248	0.07889303048993054	0.0	0.0	0.01451310861423221	0.05752808988764045	0.2287178620709076	0.06414817765592801	0.16437916554150572	0.0	0.05976457998929909	0.0	0.2904962546816479	0.038167851410227015	0.06919208132691279	0.1650318054812437	0.08372641122348161	0.10039424403705893	0.09043207269109102	0.10308542892812556	0.0	0.0	0.0888175494917068	0.1961944890315677	0.0	0.0454788657035848	0.10184662993651758	0.0	0.13055978667699517	0.3374353486713037	0.20737733295565416	0.22428008944862876	0.07955941772292024	0.13040037980693148	0.1955159736964739	0.0730544591049149	0.05739424359007023	0.12698412698412698	0.07992110701958687	0.0	0.07328084791969222	0.0979850773301069	0.030994420240006114	0.07903714826512942	0.08570423900878736	0.09145587719783768	0.11766987693953986	0.09781994414107499	0.11084358837167826	0.0	0.07597645799892991	0.08729663317678299	0.24072182499148792	0.08083935655240755	0.08972530869007361	0.3398430533261994	0.0	0.09262194751561659	0.06098917284373666	0.0	0.04803551545124579	0.03350938055541173	0.17342161583734617	0.06616497467219778	0.0318093166951449	0.04373996789727127	0.10678273037823599	0.24007805369338747	0.08526628908534946	0.1649172483031844	0.11485722923219774	0.07254677798692026	0.0	0.0636302835741038	0.09129434254338803	0.09192089103736609	0.10677979056791256	0.19549738650862247	0.03203138933476012	0.0	0.011637239165329053	0.0	0.006739025198094219	0.10059864522446672	0.09305727695714895	0.10757500926040252	0.026217228464419477	0.08617474909609742	0.0	0.10105535495470905	0.0998493791243089	0.1047740956715498	0.11154628143392188	0.0	0.1069908036200171	0.0	0.0	0.1320460768577094	0.09153393423056344	0.1130073344662621
ejto2bae_y5mydeam_GAGGCAAGTACCGTGC-1	0.014535402175851614	0.03513068981233775	0.06730597741833697	0.05865168539325843	0.05607058232602832	0.0	0.16373430576550463	0.08451578384162654	0.0804087057077271	0.05419246350225483	0.07225826111355346	0.13768503656144104	0.04711744248261102	0.1930800784733369	0.26235063313715	0.02558242874373135	0.22100098847385077	0.082753275078501	0.09044408774745853	0.07360173559958076	0.14046259505828487	0.09743697818631131	0.06981233740260685	0.0	0.0	0.3113964686998395	0.08481633982366762	0.0	0.06425266735907846	0.11262021374380925	0.10106414600796623	0.0	0.10102900080303283	0.07348597724977027	0.0	0.05673711432138399	0.0650374777268912	0.07267374000921352	0.3392857142857143	0.10116164663546474	0.08353256871958399	0.042903959336543604	0.07687955507444448	0.13137798531056957	0.0656965033204293	0.22675227394328518	0.08143032493896435	0.04450664891881664	0.1387475382215999	0.06812524716774838	0.07803034225651116	0.0	0.0	0.10611735330836454	0.06009862189637471	0.0	0.09638487023840023	0.08961591578216085	0.05510968432316747	0.06411033826764163	0.14740502942750133	0.09202782236490102	0.08531917520681566	0.017174959871589086	0.041980491418693665	0.0	0.2724570477379466	0.0	0.0	0.13134841951761977	0.07879133562830828	0.02963328806025435	0.10904816350858836	0.1003451170126712	0.035259497057249865	0.15518946342581977	0.050450527232867894	0.11716813531190967	0.0	0.24306598318921624	0.07966276398199729	0.07308885397157129	0.11800428036383093	0.1980413659588546	0.1601191609761406	0.11893669498492737	0.0	0.0	0.07266890412957829	0.0813300145005079	0.06751022524265397	0.0	0.05739578773286638	0.039794007490636704	0.045243445692883896	0.11452789276562192	0.07661304495553654	0.1532969591861494	0.07098270019618334	0.0	0.004874858807443077	0.2912653825575174	0.03317664144309409	0.042450508293204924	0.048629689079127285	0.04935220107206045	0.04444819914955929	0.05616100175532464	0.06079135774159851	0.0	0.0	0.09381130729445336	0.16713483146067415	0.1812466559657571	0.0	0.08297543129003804	0.0	0.11724944416099034	0.0	0.2568218298555377	0.1372048675419462	0.08890610874338112	0.13971469265028372	0.12093753775522532	0.07392675896668548	0.07920371644288177	0.0	0.06789700899086226	0.0	0.07147528174815494	0.08941604365823445	0.06795077581594436	0.06632262667057882	0.07323230553199642	0.0741683732772458	0.07328116639914392	0.0870942516466257	0.08137149991082575	0.0	0.10415551988585696	0.06237738541109328	0.13716620458193493	0.075688356587233	0.06696639602715745	0.12796504369538078	0.0	0.07778130036854065	0.046458780457013	0.0	0.04761326334360042	0.0629800307219662	0.09888309256286784	0.06227095536886869	0.08307012547679456	0.0	0.0969872823805408	0.20800679822490795	0.07048739039191389	0.13338864140530596	0.09131162920148661	0.08154631992640238	0.02966158373461744	0.03677100053504548	0.08591064221041313	0.0949814600520114	0.1870366123977681	0.15915545129028275	0.0	0.01251484424956609	0.03549135009809167	0.0	0.0031593161609212972	0.08242728933846169	0.049718593169026964	0.08811787463472857	0.024745853397538792	0.07892214036129885	0.10315676832530765	0.07658765597663601	0.09178363819778848	0.09125573142071507	0.050358480470840024	0.0	0.09313907066716055	0.08889398456011618	0.0	0.09179177288893085	0.051364365971107544	0.08799696160702157
ejto2bae_y5mydeam_GAGGCCTAGTTGAATG-1	0.06955591225254147	0.014168796940332521	0.060995184590690206	0.09959871589085072	0.08340157893012742	0.028223649010165865	0.20043946453895184	0.0	0.07969416110046773	0.0	0.08369812416008651	0.13108614232209737	0.030285803459960764	0.09120741929730694	0.1089709291956483	0.0	0.2696175785111226	0.0941789861207415	0.06951310861423221	0.08249961520701862	0.10660561885465182	0.13235639417839726	0.09106917953868973	0.22247191011235956	0.0628143392188336	0.4018860353130016	0.06392630330099798	0.17045020255293128	0.16889340005665188	0.1259551933709237	0.03727483502764402	0.04082397003745318	0.1141412389973259	0.08446520644837771	0.1936418762261459	0.05816390226502586	0.07578992838244462	0.08766947410607122	0.5127073301230605	0.10864218814187014	0.0802926279326477	0.09981942215088282	0.08625302955207764	0.12038523274478331	0.08918736033739338	0.26468699839486354	0.11228086740314103	0.0852059925093633	0.1465000056919732	0.024460883522925535	0.12371632233901173	0.0	0.13920099875156056	0.14588906723738185	0.09934493080560497	0.0	0.10673024470923677	0.09343126626496237	0.0926685953934827	0.11045716663694191	0.19095178645740443	0.06508446075059238	0.1171269429696396	0.2737827715355805	0.06116896004536454	0.14899608571991776	0.37881219903691815	0.0	0.0	0.13137989278108247	0.07424849665680702	0.04336612201780741	0.1403002231471236	0.12744309964609235	0.09773497413946852	0.18163121990369183	0.08811204704612281	0.16497827060198075	0.02291778134474764	0.25658019641346935	0.09602836921285368	0.08410234364967363	0.20540639136144753	0.22605569374160162	0.2128710177653236	0.14360098657166348	0.1379079721776351	0.0	0.09304927282455372	0.08970153767418057	0.0747288698536989	0.0	0.04586798968821441	0.0242776886035313	0.05570893525949706	0.1558390357917265	0.071401884245319	0.1678482953182682	0.0	0.057891920813269125	0.0	0.23401551631888712	0.04787128334479859	0.04978063135366506	0.09250341834611497	0.07432864922352755	0.08303624229112107	0.09944336496672393	0.11855079110295803	0.0	0.0	0.13162118780096307	0.20268191546281433	0.0	0.0	0.09361126776857114	0.0	0.11503229514647956	0.1373283395755306	0.15028483303433732	0.19771988311314154	0.07615726647109831	0.13955643976216853	0.11972937054488342	0.08642610932201773	0.08056256210349308	0.09987515605493133	0.09785824442136405	0.012470675392023707	0.09619777998590198	0.0970086597076146	0.033478559963311165	0.04962115328189993	0.07709444604101393	0.1029501300714009	0.10076076779026218	0.08760362910417278	0.08186195826645265	0.006587747458533975	0.17438519311178488	0.09335552781245665	0.3566321319130308	0.08901383836561019	0.09435241315900202	0.18253968253968253	0.06277866952024255	0.07044543576250638	0.06480663215923915	0.0	0.0536057727068963	0.014161445658364831	0.19515783841626538	0.06297554772675158	0.12247363606551719	0.0	0.08289089187965593	0.1953230730494445	0.06550841795645894	0.11792943411425927	0.11717256056450898	0.11178601260243812	0.004464285714285714	0.06193151417870519	0.0873963024721179	0.10208131135913995	0.22429870824734388	0.24941350784047414	0.0	0.03964556499497579	0.009853754235776708	0.0	0.004777191775586639	0.08877716870084901	0.08179423099064687	0.07979380170391406	0.0	0.08732763239098405	0.06003210272873194	0.1013787558264079	0.10075940927635099	0.11532600524209115	0.09337613697164258	0.0	0.1038125420147892	0.30390583199571963	0.0	0.08628395178296037	0.12882248837305016	0.10004241552241785
ejto2bae_y5mydeam_GAGGCCTGTAACATAG-1	0.12122347066167291	0.03376731466619107	0.11849885445391063	0.06901551631888711	0.06721918301831166	0.10246120920278223	0.12815637872908517	0.05744248261102194	0.1060322062859214	0.16819536803485438	0.07928044902925029	0.06723738184412342	0.08857232031389335	0.22054574638844301	0.06581059390048154	0.02536478312520971	0.29358580225081843	0.08390355901015309	0.05132156233279829	0.0830704932598114	0.08776500100869229	0.15254281326142938	0.0864365262750776	0.08667736757624397	0.0	0.12486623863028358	0.053434759345848744	0.0316441183214859	0.1629606898939351	0.05783978817686683	0.03352951667558409	0.05539504191189584	0.11700918683680332	0.09012757115744972	0.2526752273943285	0.04654895666131621	0.09063375891537936	0.0825054589099533	0.4892322097378277	0.12444039601130973	0.09728108916026505	0.171482075976458	0.08404796414668113	0.22223843572158178	0.12001148774116388	0.22594970572498663	0.12847386145469425	0.1065490871602135	0.12179684209328005	0.06389140903063717	0.07797856366178221	0.0	0.09746745140003567	0.12716247547708223	0.04371466169218978	0.03447221585263319	0.07789181624412016	0.17965762691923054	0.09024967721058685	0.09115985969918554	0.09544616847987634	0.0	0.08397813173094072	0.2640449438202247	0.07016869938218252	0.14001295373264622	0.35194102609832945	0.0	0.0	0.11462562553111132	0.05398743484391142	0.09350948676791374	0.14292018570622114	0.152373852251375	0.1405207775994293	0.1959054689291447	0.10125617314639886	0.17621422565816053	0.07169609416800428	0.25606241046617995	0.105775245491455	0.08094832835479415	0.19357215817889975	0.18011325810022097	0.13445511512546363	0.2080543919403881	0.0	0.1936864633493847	0.18138041733547353	0.09218678515210024	0.08569027890043684	0.029232939345298897	0.03701541903789095	0.027956126270733014	0.07456393793472445	0.1558390357917265	0.09727152842054836	0.14299411897242195	0.06777242732298912	0.05211342964151953	0.0	0.30641385767790263	0.07294580753649775	0.06070626003210273	0.08703406456215446	0.07409559260389893	0.11536706935879024	0.06927430936892794	0.1622843894111952	0.02476496216464114	0.05635812377385411	0.05600142678794364	0.19448903156768324	0.0	0.0	0.07315662371842147	0.0	0.13787910951549212	0.0	0.1418814716897995	0.2068019371390158	0.10273242191103485	0.17395760329768875	0.22839538134935017	0.08266396564043374	0.10213423696569764	0.08765828428749776	0.14729618439135955	0.015036149867610541	0.07490466848412274	0.09989984336249436	0.06565772376366277	0.0784848432546874	0.07126735685196997	0.06307386702582363	0.14207129481005887	0.09471411356152204	0.13104155519885857	0.050127073301230604	0.15756098527634108	0.11024909339516081	0.14655382071112408	0.10632841661363701	0.10342481052637047	0.0	0.07645205398014386	0.06263610167361892	0.07394448752863095	0.0	0.05291165965323269	0.04191477243307617	0.11352996254681648	0.06302418822483027	0.10112359550561797	0.0	0.1227106227106227	0.17810719793535393	0.09068882253955317	0.12426581540329805	0.11659792651882137	0.0950263865953786	0.0	0.05137774210807919	0.0801061779571652	0.09442230641930145	0.16001681571505005	0.2990904226859283	0.0	0.0967388325568649	0.07532994471196719	0.0	0.0	0.1364971682970411	0.09069359503152705	0.15893937523151005	0.07310058855002675	0.08390830886647287	0.21412520064205456	0.1088792824654421	0.10322441535134654	0.09309114059505184	0.1972605671482076	0.03954472493798337	0.12327996597659518	0.0	0.016051364365971106	0.06448871683504863	0.20111536403671235	0.08705162218581325
ejto2bae_y5mydeam_GAGGCCTGTAATTGGA-1	0.13900481540930978	0.017862592394427602	0.07288279760189872	0.0740609951845907	0.08771470064751422	0.0	0.17639878030409284	0.0049010165864098445	0.08790624622447747	0.1720935565237331	0.08333361732774887	0.0	0.05662564651328696	0.2518637417513822	0.2608346709470305	0.006710739904417299	0.22549899792329806	0.08222461439055255	0.09864098448368111	0.08713260414045391	0.06682805743406223	0.1353405237286896	0.07698279684752904	0.11567683253076512	0.0	0.19749866238630284	0.02179728755205062	0.03301994955285485	0.12302898687564913	0.12643536239041858	0.08780690803162713	0.0031924380238986983	0.12228660485116574	0.08772346546317424	0.1678259318708757	0.07330123060460139	0.09347342689266203	0.08261959505940245	0.49565275548421617	0.1062100220463587	0.07936678441759328	0.11483413590155163	0.08320155902049613	0.11138674060022374	0.1108370314417902	0.22482611021936866	0.14046967101447322	0.08370525519059364	0.09160661634962376	0.017400609486588968	0.11579419734548405	0.0	0.0955947922240057	0.06821829855537721	0.06301968099720909	0.02124894901780937	0.08230637714954957	0.09231355345832667	0.0985060376838618	0.08559538671898223	0.1897925212531954	0.049491706795077584	0.11531944958911251	0.2299625468164794	0.06247227595542202	0.23919348934133086	0.4497354497354497	0.0	0.0	0.13817811768902316	0.06311517611072413	0.062037837318736196	0.12480150713346212	0.10540057832245915	0.140306759407883	0.16638481235190705	0.08246329256570879	0.1432161146962798	0.047084002140181914	0.2553029910768222	0.10037118780096309	0.08093464870049269	0.1631548227053845	0.19407345235032	0.13059190539670448	0.12508319304701876	0.0	0.35937221330479757	0.14188433289556884	0.07588961003714301	0.08252853043821375	0.044165572255459896	0.017461938810253416	0.023943285179240235	0.08356340288924559	0.22015713440905635	0.08956218699514033	0.1664958658372064	0.0	0.02857142857142857	0.009155222638368706	0.24394729802033172	0.06793166704884201	0.08017121455323703	0.0	0.07488667211559609	0.06832530765115034	0.05219040109637389	0.12057632041580678	0.0	0.12074192973069378	0.10308542892812556	0.1859951845906902	0.0	0.029427501337613696	0.08212225066157651	0.0	0.138919406757463	0.12627073301230604	0.1673118685676518	0.12522808028426005	0.12394974262467483	0.14830556371939502	0.18157027218281296	0.08977061093519294	0.10532752426813421	0.14731585518102372	0.0850315781743409	0.0	0.10217670089259175	0.09911446397048967	0.033554995031720554	0.062491010660637336	0.07912481512893661	0.09708307964797698	0.11414359283039058	0.0851116182758082	0.20492241840556447	0.0	0.1290450429027208	0.09457919663912173	0.07801935891823532	0.1032131222278154	0.09070579251663576	0.09728910290708044	0.08893644848701028	0.08168471925090305	0.04158926542463975	0.0	0.04608621462554047	0.09986364970054713	0.2694957196361691	0.0565049717537679	0.09817221560606845	0.0	0.057887805078816315	0.09325527963994587	0.07002719583496203	0.13921402420329324	0.10587422352424619	0.06487137737642952	0.03058119315141787	0.042803638309256285	0.08085108593453745	0.09717957930493859	0.17599174501261178	0.18236819360414866	0.007205279115391475	0.018426444296545694	0.01580613518815766	0.053861244872480826	0.0	0.12118275336422464	0.07542786706490305	0.10097954479976952	0.0	0.07712071709202954	0.1222043873729267	0.10527835716313151	0.10652752000847156	0.10303350468334112	0.058619582664526486	0.0	0.06808339392609056	0.17167316364748147	0.009477948482763891	0.04724136845749536	0.11742190393875787	0.10176491081189223
ejto2bae_y5mydeam_GAGGGATAGTTTGAGA-1	0.0636525771357232	0.02683153994015417	0.0757020757020757	0.09269127875869448	0.09146001899957415	0.0	0.20856903904793073	0.038009630818619584	0.09571445830960147	0.0	0.0783827426817479	0.21865525236311753	0.06711476725521669	0.12634207240948814	0.12008798525652459	0.01746606088636178	0.3188689682690825	0.08231425685503077	0.03411449973247726	0.08344836403940606	0.09098404511924497	0.1335563972577957	0.0846642176412003	0.0	0.0	0.21502140181915463	0.017470398027310582	0.18069250171978904	0.1183001290403802	0.07220370141718456	0.06557279590987457	0.029837702871410736	0.11126065375160918	0.07950104009961922	0.11886927055466381	0.08027911539147495	0.09775869939770569	0.07865891573756742	0.4218833600856073	0.11953335336841803	0.0748674918438813	0.16399143927233814	0.08249781646780283	0.06999367673524977	0.13076747552953766	0.18560727661851256	0.10726088188084222	0.07358506570619479	0.16510896333989808	0.02371647242189499	0.04673881150865566	0.0	0.11093276261815588	0.0852505796326021	0.12269894292366203	0.0	0.08739192342749785	0.08933578725919451	0.08881434562656389	0.07837227275429523	0.25824861779917957	0.07502101964381258	0.08612174342511421	0.0	0.056678236453517356	0.15558559319647433	0.4656084656084656	0.0	0.0	0.12395220260388799	0.08692133485434313	0.0433524029029647	0.1391019996454863	0.12019927697013803	0.208756911004102	0.17864786363983795	0.10855741322083173	0.17088560946047762	0.033039058319957196	0.22102556136626453	0.10133800711295754	0.07430070034700154	0.1711002480665402	0.21453179436282618	0.17645618521642137	0.16080074123373658	0.0	0.14267879436418762	0.0745658835546476	0.08034522064810291	0.09828874833835817	0.028843815360669295	0.0	0.01585072231139647	0.07693953986088818	0.1452226070794965	0.08586243212668211	0.16235024177682061	0.0	0.0	0.0	0.23976725521669343	0.04395016433539708	0.06143392188336009	0.028892455858747994	0.07637363899857869	0.07948522992875447	0.10680258699182413	0.12362098397411399	0.0	0.0	0.0	0.09283039058319957	0.04514446227929374	0.0	0.08039419837172646	0.0	0.11491312028343754	0.1399143927233815	0.1699870959619803	0.1823956318338341	0.08174756923303998	0.14186994626937655	0.17841177790434767	0.07083239391910157	0.1320797982114194	0.2793829142143749	0.09729041429305804	0.0	0.09109871164445803	0.09269622544910712	0.0	0.050334547253720864	0.07125333819313506	0.11047151651568544	0.1117927367576244	0.08733942550542768	0.1307740324594257	0.0	0.08372470919287399	0.07555535739056338	0.14772119266501288	0.0955388604481085	0.09396151828245207	0.1958266452648475	0.0	0.06962497722104201	0.052945455419890465	0.080613518815766	0.042754471967955114	0.05224460208149951	0.2711677367576244	0.0706635258802193	0.12076494243946219	0.0	0.13317487755690002	0.201838038586221	0.11407834950944924	0.16992503351548927	0.10874739375268422	0.10955344873378986	0.02645131086142322	0.06808453718566078	0.08382448430446685	0.09633812696753642	0.06584881143468624	0.13804173354735153	0.03124665596575709	0.03228542718814026	0.053103263777421084	0.0	0.013656398889143672	0.12437788344084719	0.08243086738322125	0.07748899041033873	0.001337613697164259	0.08727071265918983	0.0	0.0988380315469144	0.10390680733904048	0.11126914142132462	0.11745318352059925	0.016926893331387714	0.08595025448958034	0.1870366123977681	0.2275471986547428	0.0776445409624524	0.11213318516689304	0.09401922652199185
ejto2bae_y5mydeam_GAGGGATCAGCTTCCT-1	0.194685214909934	0.010633533479975428	0.10291393999259167	0.09943820224719101	0.0740546619932082	0.0	0.1240734103175469	0.01577314071696094	0.11200400421132571	0.07460062676756096	0.08691819484061665	0.2116996611378634	0.09448011414303549	0.24756554307116105	0.23515248796147672	0.02546453736703213	0.23936483753661433	0.09948755668098137	0.00853932584269663	0.09697597507355857	0.14599724583146945	0.15296719285887503	0.09130104832079305	0.0	0.0	0.1136302835741038	0.05743596901388792	0.07765802950393641	0.09496270418279672	0.09866787394877283	0.11224065156649427	0.036436597110754414	0.12300991051415473	0.09263244774909006	0.15685749955412875	0.12901284109149277	0.09828883620245335	0.09658913671754764	0.38436329588014984	0.11546964801151785	0.10289957820410911	0.12125468164794008	0.09058148826991662	0.1945619923148013	0.09310971579643093	0.09229534510433386	0.11052960510046715	0.11202351590129063	0.13998079907714142	0.09850652522855748	0.12299142201280658	0.0	0.5273764936686285	0.04788657035848047	0.06223880381183752	0.12359550561797752	0.09482504709968752	0.17467133921042974	0.0993806928678758	0.08145770168242078	0.2625587063789311	0.052510891997248337	0.08882440904912815	0.22830390583199572	0.07367621974363547	0.1033764185745262	0.377444860590928	0.0	0.0	0.14010847784806807	0.08049742404204986	0.07298569096321905	0.14361079146203326	0.13651605094173921	0.1253968253968254	0.18505885500267522	0.07102373613261552	0.1664237123420797	0.18869270554663814	0.2791556637152868	0.11027444685739464	0.08977273135330598	0.17718031032637774	0.18281401247350298	0.1560110999265446	0.12594448576909525	0.0	0.4959871589085072	0.08672600807432268	0.0886802986949543	0.08462146490088888	0.0	0.0	0.0	0.09644729802033172	0.13032581453634084	0.10191900374792198	0.14690324957663198	0.0	0.10914927768860354	0.0	0.2019127875869449	0.043625315294657185	0.013204922418405565	0.009155222638368706	0.10368721832153278	0.09878065951395343	0.13834210995653928	0.1497235598359194	0.07643506840938623	0.2278401997503121	0.02419594554426015	0.20900214018191546	0.01906099518459069	0.0	0.07087183491677873	0.0	0.12947231605173679	0.08649901908328875	0.14745223932269538	0.11906819771988311	0.10630431172856589	0.13737104273581563	0.15913288113360605	0.08843019301644134	0.07977273306326275	0.0	0.14220407264029208	0.015008711637925122	0.1073505057453693	0.11419587094398496	0.02101964381258121	0.09489865778376108	0.0832533101558174	0.10247658407286458	0.12867342161583734	0.10007032152737118	0.17014446227929375	0.005082932049224184	0.24608128727978915	0.1223520202920952	0.1207743567294129	0.10934240061292784	0.08939804786319458	0.0	0.2415433089590393	0.08613316890878182	0.051863340968251966	0.01819154628143392	0.046358075571558716	0.034165242755311624	0.25946361690743713	0.06729065477059057	0.05945908628039835	0.0	0.08295262789644813	0.1694205772196519	0.07878475369888306	0.12513451283808563	0.12726344631670375	0.11068897690836095	0.02417736757624398	0.05873461744248261	0.10234225248951986	0.10094045130463997	0.0927157379805855	0.3062518006338231	0.024041376850365614	0.06950371269362773	0.0821294810058855	0.05219665893823197	0.0	0.1828088878120678	0.11668055075820685	0.13532534880849487	0.1819154628143392	0.08446853701455662	0.04012841091492777	0.10874576834409853	0.1070954833244159	0.09105254959329771	0.11456393793472446	0.042560435818862784	0.12331197724456151	0.2628602002598792	0.0	0.10947974695496177	0.10342840679919331	0.10007013808608965
ejto2bae_y5mydeam_GAGGGATGTAGAGATT-1	0.01917246299268771	0.03066405088876999	0.0938661837538242	0.054002140181915466	0.036022755811795024	0.019261637239165328	0.20557174544302284	0.0689780631353665	0.0805743972108597	0.14557058778567608	0.07011112133491007	0.0	0.050472623506331374	0.24180488674870698	0.22917781344747637	0.021429024856943348	0.23094013838633912	0.07164808054030655	0.005821294810058855	0.07348039347423678	0.13576121183415343	0.1268327232275175	0.06573598032090451	0.11845906902086677	0.0	0.14345906902086678	0.05841300858399051	0.10693266070473133	0.11911056557454443	0.12622957566777793	0.019677783722727542	0.02860709827001962	0.1085928601256567	0.08227463908423248	0.3202247191011236	0.08970929195648297	0.057198325160390924	0.07925748495571931	0.688135366506153	0.09102606813015972	0.06817584274778078	0.11453317281968968	0.07713917013854166	0.14504596527068436	0.07652724010952695	0.3074371321562333	0.11221117660547365	0.0849188949353378	0.11505754584884396	0.01420196803684835	0.07608001518838779	0.023747787792731612	0.20893525949705724	0.15123952202603888	0.12164331265454861	0.013529007108461362	0.0732681170407628	0.07374103238565854	0.058489762048935835	0.10932762618155877	0.18045895012187146	0.09023159825728044	0.07363391913953712	0.2942215088282504	0.043183200486571274	0.0	0.3536650615302301	0.0	0.0	0.11328276629003661	0.05975179273886079	0.049553442811869776	0.13236705839200616	0.12116793750533567	0.07884786873550918	0.15212728349766874	0.09626557195414708	0.14712385756870966	0.0345996076333155	0.18988936640259582	0.09541119818714003	0.06679142511389595	0.1559438688652172	0.21133683767700406	0.13622802005967116	0.08828250401284109	0.0	0.0	0.16824748285422442	0.0771737191864207	0.08041133377005304	0.01921299674108663	0.07072328420643027	0.0023408239700374533	0.09309791332263243	0.24175607558221396	0.08270683543380992	0.16071771011716768	0.15351346531121812	0.0	0.0	0.13212279293739967	0.06893296644500496	0.056522204387372925	0.0	0.05741070813105004	0.08509757539917209	0.12376446734814564	0.21139392086422584	0.0	0.0	0.12745972296534094	0.11924826110219369	0.199438202247191	0.0939896557874086	0.08273682992784116	0.0	0.13114448834879502	0.0	0.22626129103326725	0.1937001824642274	0.07480304791424512	0.16907437132156233	0.13063739450111325	0.0635391744147309	0.0923080842824021	0.0	0.07679607423493742	0.0114005844342923	0.08634445038939421	0.08771654171889648	0.05518611939157685	0.06379698188324502	0.07294492302588078	0.07066905284650345	0.14719937132156233	0.07648893332111889	0.09675405742821473	0.013610219368646335	0.06935774726036899	0.07312288211164615	0.12208765017753782	0.07450745739423353	0.08083472289319349	0.19876939539860888	0.046667855656619704	0.0665212141787884	0.0706680854389477	0.23390404851079008	0.08694633638453864	0.03864409119936485	0.17378945960406633	0.048996268578933105	0.03104989730578712	0.0	0.09870560151459028	0.23645862839517828	0.09081911858881062	0.17739162323179491	0.11954247613289282	0.04575601156314114	0.0	0.07212413055109684	0.07221763364449085	0.09533491669466324	0.12348085301536345	0.25171831913404946	0.0	0.025408135301256705	0.12644908150526127	0.0	0.009197686565262809	0.11436849490697275	0.07961341270970058	0.08488702308927028	0.04434189406099519	0.0788396929922151	0.0	0.10729392589867366	0.10438489973470662	0.06633209392418608	0.111482075976458	0.045381584707427404	0.10186900074540524	0.057020561033402126	0.07528854238324544	0.0584301136184811	0.15462814339218833	0.08855788147864761
ejto2bae_y5mydeam_GAGGGTACACATCCCT-1	0.02726948457285536	0.027576640310722707	0.04794830637527267	0.1109951845906902	0.07564887913431825	0.0	0.20248614336102064	0.029727126805778492	0.07469925266228275	0.12470381410991363	0.08839681176509345	0.11601569466738006	0.07515159621901195	0.16946673800606385	0.17787289697402056	0.02857505599840393	0.28259469851547553	0.09256874185141059	0.06095238095238095	0.08363159879244225	0.09622047382224211	0.10545592418521042	0.08176467727029525	0.0	0.0	0.37841091492776885	0.06027403633656687	0.034395780784223805	0.16539986781229346	0.1218394589181106	0.05279115391474942	0.10923845193508115	0.11116810333532744	0.08619030823898058	0.23542001070090957	0.010567148207597646	0.10295453095164465	0.09297448101621457	0.5397940074906367	0.09084280146395898	0.07962049623166344	0.11219234884965222	0.08488901638494661	0.20925142273456881	0.07666100147924339	0.22134831460674156	0.11538772812495784	0.06967662373252946	0.15435492867957606	0.05007327796775769	0.10994321614111394	0.0	0.33814874264312467	0.2256108435883717	0.0882680433242231	0.013987617518917679	0.07958409363818726	0.07748635073771847	0.09530537640609632	0.09553534272635396	0.1834611497532846	0.0	0.08995623602365176	0.18838951310861424	0.05137351204766935	0.15724705020979415	0.30806729683134176	0.0	0.0	0.20278223649010166	0.08412664762039365	0.035765732394945876	0.13219021091926708	0.1354746986037257	0.08170144462279294	0.14143353970801803	0.0879131805849515	0.14206003428658784	0.0552434456928839	0.20057301644833359	0.09397523054165487	0.0850860817896271	0.18641714091152292	0.2068093726898084	0.1750505572634691	0.11470853071291548	0.0	0.0	0.11002480665402013	0.08415722582796349	0.09079172684332106	0.0	0.027968286395252687	0.06540930979133226	0.10649545211342965	0.16299174903551011	0.08134643999484482	0.15756055043153067	0.04307116104868914	0.0	0.0	0.19040930979133228	0.06070855308415501	0.051888710540395934	0.0	0.06521974613240898	0.08416546985441131	0.06764101264396948	0.13215623327982878	0.0	0.0	0.0	0.06320224719101124	0.005484216158373462	0.08052434456928839	0.11034228449958787	0.0	0.12828056742131666	0.27046548956661315	0.23790639851446196	0.19562085854220684	0.09200199258316268	0.14424373959110467	0.1511244584821968	0.08217864835771697	0.12801175401496429	0.13465311218120207	0.08589578153358722	0.003059362609924408	0.08037741938223479	0.09514626768286084	0.008484292593441871	0.0833865502223603	0.06395428982642563	0.09410650480003444	0.09964720438737293	0.08535413682205999	0.08199571963616907	0.07607677902621723	0.06989279273923468	0.07593682500049541	0.10671725278466851	0.0818999496614017	0.0787036315562551	0.0	0.04975922953451043	0.08685543869984781	0.06718728395284386	0.0	0.046974100906685176	0.05278827732615337	0.15710272873194223	0.0819898132899738	0.03869586979409379	0.15690208667736757	0.11075441412520064	0.14336071507254589	0.08180928539547623	0.15828027966646827	0.11622123530724326	0.06862054497653883	0.009497057249866239	0.05193953986088817	0.10171889853355982	0.10332365896450035	0.03305816708705954	0.18788327777091823	0.0	0.005376554568113899	0.10420010700909578	0.0	0.0	0.12002685322592042	0.06566836662128939	0.08515454582870313	0.04534510433386838	0.08875821498341221	0.05093632958801498	0.10301652904822234	0.09995753773185304	0.0935787769808535	0.11458533975387908	0.002140181915462814	0.08817732413238032	0.33157532675991747	0.0	0.07035848047084002	0.14514137547845413	0.10859297824425612
ejto2bae_y5mydeam_GAGGGTACACTTGTCC-1	0.0991617620831104	0.013146265580722509	0.051618169595697684	0.09508293204922419	0.07905569932627947	0.0	0.12507597126338263	0.07488496522204387	0.09836207045340789	0.05610334021248949	0.07874384158109915	0.30096308186195825	0.03869047619047619	0.17907972177635098	0.29049997027525115	0.0	0.262335518858086	0.08417223101195105	0.155912252541466	0.07550330514775644	0.0831162452087116	0.14042441808992615	0.07112704756426803	0.08154093097913323	0.0	0.41506153023006953	0.09628492334891944	0.0	0.0967724168319013	0.1679494039044601	0.025266036501991558	0.024933119315141788	0.11137160274462163	0.10057175487719147	0.10821294810058855	0.12112092027822365	0.08472126094020745	0.09282677541104507	0.6514847512038523	0.11375812372208387	0.08137192617395424	0.08707865168539326	0.08278224946679964	0.06702660635244904	0.0876176313221918	0.20936329588014982	0.12151377404894542	0.09394615615498049	0.13075980252647718	0.056633400795589366	0.09276998222268247	0.0	0.2349741394685215	0.12609238451935081	0.0647838850086041	0.051975846518382635	0.0638429510808093	0.10749091683264282	0.08135895143901603	0.092776886035313	0.17843766720171214	0.04738974241381946	0.08917081669890659	0.22070626003210272	0.05679256241053994	0.07944017346737631	0.3717971583140122	0.0	0.0	0.1361848110030529	0.07252726544649377	0.059664430450947305	0.135709148131455	0.11562391966034333	0.08091671125378991	0.1542555224336926	0.09915860547261561	0.15749718828141207	0.048377028714107366	0.19154628143392188	0.10072427847543512	0.07321795570904127	0.19856996935648621	0.21097537565502228	0.17493266588676987	0.10083649793159248	0.0	0.045746388443017656	0.16756651588112262	0.0912585975605028	0.09402243104745049	0.025098497008609368	0.11771000535045478	0.0	0.06395933654360621	0.17701557263946383	0.08557603308689998	0.16651487476749002	0.0	0.0	0.0	0.2144194756554307	0.05603454865092104	0.02472980203317282	0.14999108257535224	0.08686118688186656	0.10236264819351751	0.10978757755812753	0.12791408698310786	0.0	0.12430889958979846	0.10855478271208609	0.23893124665596577	0.08761369716425896	0.09006598894239344	0.09515856145069629	0.0	0.13721247512535084	0.2633315498484038	0.21615837346174424	0.20161611172847127	0.0993339606280327	0.14982026993421202	0.16232589447522394	0.06592425834882198	0.05954291829091187	0.0	0.09617704759806545	0.005569960626140401	0.09382149863690795	0.0954928128787454	0.0	0.06910141125436522	0.07872995623842001	0.0993831602122962	0.14631821829855537	0.09220218788903095	0.1332263242375602	0.037319422150882825	0.1355646711451955	0.10446267562372431	0.09932389707670607	0.09767904236357132	0.09605105268899312	0.27875869448903157	0.060935735093038464	0.08005794800489613	0.0478835644850037	0.0	0.06482726707445809	0.049034329208305284	0.12994917067950776	0.06994086705162146	0.06446435043752913	0.0	0.1334424002963329	0.20363201460359426	0.06456862304798498	0.12413656284379677	0.10527859554160758	0.07785104179898457	0.02360888175494917	0.03012306046013911	0.06795597043224402	0.10004961613597621	0.1485897729878468	0.18290323908301437	0.0	0.016847407639405447	0.004503299447119672	0.0	0.0	0.13346860898270693	0.051648820529491844	0.13474914598510104	0.10573836276083468	0.0843681513057559	0.09834135901551631	0.10672723262808208	0.10483826021045123	0.09125573142071507	0.14611021936864632	0.005642297777129238	0.09503230851545458	0.10746770618359704	0.001987311778644042	0.07057879331507884	0.13248549203605384	0.08683168984735032
ejto2bae_y5mydeam_GAGTCATAGCTCTTCC-1	0.04392723381487426	0.04511027881814399	0.0977555528117326	0.10450508293204923	0.06654218669811424	0.0	0.149563392500013	0.023798822899946497	0.07077443518182916	0.12627073301230604	0.08344664710513132	0.09461387551275191	0.04668271803103264	0.21200285357588727	0.073390404851079	0.04609552828939612	0.2324001777439218	0.09471581934106404	0.017228464419475654	0.0980102334573629	0.08004631213325264	0.1085122271364289	0.09741558394334657	0.0	0.0	0.19301765650080258	0.012143206085560751	0.11847435603454864	0.10641897208321531	0.16032157605191313	0.0	0.06773675762439807	0.12031832882939891	0.08622149923102208	0.1560103442125914	0.08023452826823613	0.06195728471782487	0.0931924242518143	0.3921214553237025	0.08336225995755357	0.08029876612169778	0.12747458533975387	0.08384885293694712	0.12855683642200497	0.10929090737418563	0.06918138041733547	0.12366294832539758	0.06541909720862858	0.11627562810924034	0.05023611789610813	0.07240373496263311	0.0	0.0	0.0	0.05007736468410626	0.04234502789879997	0.088840206140649	0.09545379420077932	0.09599100354667871	0.06614945603709649	0.20406040068961417	0.12191393411297104	0.06554307116104868	0.06666666666666667	0.07242778029294883	0.14716566697642983	0.27846144700077285	0.0	0.0	0.09684323167469235	0.08748161832749494	0.05317528913034531	0.10991397926054013	0.1051765861393637	0.10634920634920635	0.132650672628602	0.06079158321377671	0.1479277906989441	0.24518459069020868	0.1888020159132881	0.08699947675699493	0.08667121173180832	0.13813415049370106	0.1581059390048154	0.13808707638454354	0.1276931709927051	0.0	0.4591581951132513	0.2076949267960504	0.08914943277424958	0.08564430840583263	0.06371905248309742	0.05579065129626928	0.0278892455858748	0.07806313536650615	0.1706513474697981	0.08818616979036892	0.13861200145586042	0.05970215801676476	0.0	0.07817608941204447	0.2650147137506688	0.04677826186654437	0.04953451043338684	0.1140241364960466	0.08555803930450653	0.07733378389794711	0.12746285188627	0.08484292593441871	0.08851180921806925	0.1394685214909934	0.19065453896914572	0.05821963616907437	0.08239700374531835	0.0	0.08307665611036398	0.0	0.14965135145536093	0.26770108792580705	0.1865420325433544	0.1860037590374669	0.07092489068467371	0.11472580803171087	0.13490049880046256	0.07880386115139842	0.12351057776418932	0.10629570180131978	0.06559421521417556	0.0	0.07219886706243046	0.09993929691009505	0.020178858060077964	0.09378254140849283	0.07615870056378372	0.10935837592172346	0.09361623863028358	0.09446053121297775	0.3290083823791689	0.04715088282504013	0.08324911321166002	0.08495333214434338	0.16771243737535874	0.0734721918818721	0.07208569039047931	0.0	0.09268176683907021	0.07604801929159313	0.09024834526665104	0.09283039058319957	0.05733952250806183	0.042173665406720864	0.15198635634028893	0.07701875438633063	0.07647698441464298	0.0	0.08998024447462649	0.15978975860006925	0.11500428313608729	0.11105199559940122	0.10904850679123869	0.07739683052915614	0.010834670947030497	0.02593632958801498	0.09605364999714296	0.10261791220276979	0.08553084155010318	0.1634769724657365	0.0	0.03506505370029623	0.08946406277866951	0.05986564413530706	0.009643557797650896	0.11453506566926114	0.08201095827322538	0.07700539161213318	0.013041733547351525	0.08338257752553713	0.0	0.09585918315071569	0.10023864561039772	0.07849591265890513	0.0797003745318352	0.05734714723478768	0.09799563732148002	0.0	0.0	0.10200484688257326	0.17473350619418035	0.10190352363025124
ejto2bae_y5mydeam_GAGTCATAGGATCACG-1	0.07055466381309078	0.009801240512851	0.08345337558820705	0.10860353130016051	0.09848112599775062	0.0	0.18441926787077872	0.01799892990904227	0.07995305407411243	0.036650615302300696	0.08796130632887235	0.0	0.046091938648118426	0.12789370429819868	0.15314190595089472	0.008451904852590437	0.29490981309682507	0.09509711905464231	0.09742108079186731	0.07429314140103735	0.08037084791551544	0.10144308309371765	0.08035221387463125	0.0	0.0	0.33507223113964685	0.021471607695349757	0.05709699610181151	0.11446039089793221	0.09497743205608374	0.03483740562392248	0.011111111111111112	0.11192151576023941	0.09422798695736671	0.256286784376672	0.019150169431068308	0.06352806043559574	0.09291870407440231	0.36650615302300693	0.09861377404307232	0.07350276781174583	0.10182584269662921	0.0849700396430013	0.2701493263291016	0.08426572876341548	0.27212413055109685	0.10689444317052664	0.08790079473828447	0.149960725385062	0.023251215483750903	0.14301247864132968	0.0	0.0	0.13500980916711253	0.08536144491200671	0.0	0.08786597023613457	0.06340709117343037	0.08655241683567055	0.09649842458831223	0.2361631294215564	0.06947947718413208	0.08486301463829554	0.14130551096843233	0.03523525995436108	0.04601391118245051	0.3805956839664705	0.0	0.0	0.11064950324699169	0.0758014745718795	0.041788423810895724	0.11450669175280817	0.11572704058991934	0.09268771178883538	0.14877130627531912	0.07128889141417728	0.13708902501610595	0.04044052077759943	0.31702307599371754	0.08316957400937904	0.08328156439158627	0.1546111192178608	0.219067427983287	0.22562142358371648	0.13061634629187382	0.0	0.024255395041911897	0.14261394036674935	0.0895883251525655	0.07521539092159349	0.0	0.0	0.006019261637239166	0.081294810058855	0.25042944439751064	0.07707388704682233	0.1518461305365606	0.035357588728375244	0.0	0.0	0.10644060995184591	0.04607123748375755	0.05469234884965222	0.02039117769454848	0.07072776032588537	0.07734786404212779	0.06307904592943031	0.11461438507987465	0.0	0.131175316568575	0.11872064681053444	0.19278357410379882	0.030965757089352595	0.0	0.12882304455338164	0.0	0.1428310733558524	0.23122882111646156	0.229314197589148	0.17703145793033434	0.08703529455176104	0.1514932290371442	0.15726885172336422	0.08608885493911288	0.06040068961417276	0.016764758337792045	0.07674099602387771	0.0	0.0812912430889959	0.08912533330749241	0.03130016051364366	0.08986462774066978	0.07439001310744602	0.08798115655922707	0.10934657570893526	0.08806521093581622	0.16051364365971107	0.07229802033172819	0.09830965261676872	0.059474268275766407	0.043095481297728486	0.09731179221239722	0.07816598876923957	0.0758872837524523	0.06051958860947625	0.0840462419087893	0.04712608436885675	0.0	0.04775497809205674	0.040162929978080394	0.16241974317817015	0.0714779067909084	0.056783858886069835	0.027287319422150885	0.08482528707247808	0.1631888710540396	0.07363112911229579	0.13628329756343896	0.10682015034058163	0.06517931722038099	0.025280898876404494	0.03467094703049759	0.1034258494496304	0.09776245225030174	0.11897118397920967	0.1859900399226242	0.0	0.009369820825014029	0.04064116283217407	0.0	0.003758057530128156	0.09579333111238984	0.07867877630358074	0.10450878709305676	0.10119047619047619	0.08356299582692124	0.15741037988229	0.0867337402052557	0.10112359550561797	0.07802182172826462	0.10645264847512038	0.0	0.09587374755914081	0.21294810058855002	0.0	0.09814937210839392	0.07813721858665679	0.11583318778987406
ejto2bae_y5mydeam_GAGTCATCACCTCAGG-1	0.05309434635277332	0.023110001387154945	0.07314346078391022	0.12679507758159445	0.05037071008178552	0.11423220973782772	0.15352688473665893	0.0687426431246656	0.10208322546126099	0.04322403118550791	0.08994088940235079	0.15632245407526307	0.08716782593187088	0.17016229712858927	0.2082218655252363	0.01482710776178687	0.2380589638254845	0.10042280085454042	0.059069020866773674	0.08759679884814563	0.1277530721258848	0.1300362599166253	0.08155736485615399	0.09052969502407705	0.0	0.12968164794007492	0.0	0.09172208209126347	0.09916438485506562	0.08463321946468014	0.0023779799060697935	0.07096486534688781	0.11360414923215677	0.0643902041090533	0.17232923131799535	0.07842874977706438	0.0805832486587048	0.09631541654013565	0.27454521134296417	0.10775924661869118	0.10206887661933099	0.0976123595505618	0.08751468901383827	0.021450459652706845	0.08348676549271394	0.14788657035848046	0.11186497070738408	0.07867126022785108	0.1482645173775941	0.02567055156210017	0.10026061892680233	0.0	0.1472266809345461	0.2624398073836276	0.0850143883851749	0.0	0.08218437980909159	0.07932119256314797	0.09223607359919006	0.11967778372272754	0.11289459604066346	0.11637239165329052	0.07748556063162805	0.26206527554842163	0.05261737846007509	0.18506941511081074	0.5070447654717317	0.0	0.0	0.13084484730221677	0.09242826520757409	0.03848211713380253	0.12489484329962997	0.12228198164616504	0.07055466381309078	0.1586815906137736	0.0761279753026795	0.1416027887880674	0.006331371499910826	0.28141666235178375	0.0931057816384981	0.08485557961464756	0.17592538547594727	0.21600827482549756	0.1855111498036655	0.14259614506257423	0.0	0.0	0.10778734374239993	0.09151991687409372	0.09402115408926703	0.04314412179580719	0.024368889537428863	0.0	0.0768004280363831	0.10467179183914843	0.09557396320293064	0.15583241503427478	0.05042803638309256	0.05698234349919743	0.0	0.18054440877474584	0.03518688374226095	0.0748314606741573	0.0	0.07718113094827785	0.08528624933119315	0.08328874621009452	0.09823180208412953	0.0	0.0	0.035194102609832946	0.12336142322097378	0.06995719636169075	0.02701979668271803	0.04970861712434746	0.0	0.12373950857748663	0.15418227215980024	0.1686337456330847	0.2180790495397237	0.09671777273482039	0.14076971190438511	0.1512797942663836	0.08389221469569148	0.08795128538306708	0.0	0.08286910269725868	0.01067347134762865	0.0740536913891649	0.10334822185629633	0.004356798899335015	0.10781454058003533	0.07602669152642166	0.11797445311587117	0.09835473515248797	0.09805051378085086	0.08101480292491528	0.0356474050294275	0.08116838079384896	0.06817866555694271	0.039982489420691665	0.10479293106777982	0.09384983403200922	0.07009095773140717	0.0	0.0965578186120937	0.06352011831118004	0.0	0.05825343802871893	0.033543899618564355	0.10219368646334938	0.08186890690903532	0.0432178670670878	0.0	0.1295838992468206	0.1937179366128474	0.06885730364801215	0.12562447021479972	0.1059492018704998	0.07684253881004346	0.005885500267522739	0.0592964151952916	0.09394567470273808	0.10916133176552566	0.1426278376519147	0.2697452360373709	0.036811128945960406	0.00647274530530217	0.09584002140181916	0.057190416740978536	0.006471502458661367	0.1177958145310276	0.09707350441243202	0.15529695024077048	0.0	0.08670358514967647	0.0	0.1062722956220225	0.09581511531344748	0.11491964158725644	0.13707865168539327	0.04664623765747361	0.10574236416933046	0.06963234732095085	0.0	0.06576338400528751	0.16495863686874923	0.1106102567941073
ejto2bae_y5mydeam_GAGTCATGTATCAGCT-1	0.06732655609060104	0.032657590710025164	0.10351072148824958	0.02590155163188871	0.08631703082517116	0.05230069555912253	0.11053624024061463	0.02626003210272873	0.10503805726712577	0.0638232821218375	0.07309547665054715	0.051453540217585164	0.059189406099518456	0.2039593365436062	0.1520718149931633	0.025573360176292952	0.2283283909640794	0.072747796927894	0.14782236490101658	0.07768339152054714	0.09535212132375515	0.1510618150744252	0.08113990660079894	0.13825575173889781	0.0	0.28337346174424827	0.09249307930304511	0.08851180921806925	0.1756286784376672	0.14325499718758145	0.006777242732298912	0.10233636525771357	0.12085114417775181	0.06225002219359049	0.2640449438202247	0.07619939361512396	0.07970950466569475	0.07647741756891034	0.7172284644194756	0.10179220821578253	0.08241234921794356	0.16710139111824504	0.07953604736105464	0.16265382557517388	0.07443426808925818	0.10262172284644194	0.10307268975005733	0.14535945921256965	0.08865437959389669	0.042582641263637845	0.13515939177410724	0.0	0.2252541466024612	0.09470304975922954	0.05999739707604876	0.1109837193304288	0.05678279070659117	0.1362993341345009	0.09429295502093726	0.10085607276618512	0.14481897627965043	0.00909577314071696	0.10870683623492612	0.10486891385767791	0.06398137858812016	0.21291994030018868	0.4332679388859164	0.0	0.0	0.15128148637732247	0.05808103751711977	0.15567079612023432	0.13996413107508934	0.13256533598404838	0.19099340110576066	0.14601247802491782	0.0929748055133359	0.15308852272851356	0.12042981986802212	0.17544313847322185	0.10256448084851919	0.07252080632670332	0.14951116299430905	0.17868783159545662	0.1311722937127622	0.10403372091505826	0.0	0.4074371321562333	0.09835108711513206	0.084472049689441	0.09514870816525371	0.0	0.0	0.17643124665596577	0.07123595505617977	0.13992847286756216	0.07144224047365194	0.14945659618267135	0.0	0.0	0.0	0.14643525949705724	0.06677367576243981	0.07281968967362226	0.0	0.11115487761244981	0.09449466362535552	0.09481569091267494	0.1477999439476165	0.0	0.21259140360263956	0.0979727721300755	0.12185660781166399	0.01611824505082932	0.0	0.0617326797102078	0.0	0.1410173809089318	0.039860888175494914	0.20668492115947504	0.13924901565351003	0.09257393775022602	0.14664767632009285	0.147275582940679	0.07865131149704678	0.05892294495825796	0.09158195113251293	0.12884498368635844	0.02285604532795544	0.10089089318623828	0.09740988613613874	0.12864022013299703	0.05203173452539165	0.08842969993060763	0.1264982810895248	0.14559256286784378	0.0879085474953543	0.20955947922240056	0.03711878009630819	0.2293957949388661	0.12000376513485128	0.11299187703682086	0.08303652556029392	0.090623977309916	0.10879258070269306	0.01991558171333452	0.06972815861976572	0.06055632706308126	0.0	0.04499877084146747	0.021919605101917535	0.09898341359015517	0.050894637732518955	0.13795543588946996	0.053103263777421084	0.12433633781948389	0.1941900355647877	0.0904365472101398	0.14774469313037675	0.10945998795547845	0.062203848478199784	0.015432718031032638	0.03027019796682718	0.07306435610133657	0.10094745044607861	0.00515936711763357	0.16290076964234268	0.0	0.01897453966513983	0.00882825040128411	0.042328042328042326	0.0227394328517924	0.15665727813279223	0.06438154838097947	0.12280322673581101	0.18091225254146603	0.08010710568683316	0.14510433386837882	0.11814812946715998	0.11076347088460853	0.07482509431023156	0.13966827180310326	0.02826012938372489	0.10201533797039415	0.09508522510127647	0.0	0.08450571239731848	0.0918014569699963	0.07092817915429547
ejto2bae_y5mydeam_GAGTCTACAAATCGGG-1	0.10693775637595862	0.046747121653488696	0.09654827070557408	0.08211878009630819	0.07444775663074218	0.0	0.16960422218412838	0.03608346709470305	0.08995322666942819	0.12955744095390964	0.07975699165851603	0.11342964151952915	0.03957107187444266	0.16939539860888175	0.32180013078889486	0.034632859047256305	0.2541919452984012	0.08387801984648409	0.09994649545211343	0.07590234972103527	0.13268250752133603	0.10719578430353631	0.08169620278270873	0.0	0.0	0.2112760834670947	0.006722962756182101	0.17358404035771613	0.11512919774651434	0.10185070859228162	0.0	0.03495630461922597	0.10999059442456222	0.08542972789458404	0.18557160691992153	0.09352149099340111	0.08275288261887581	0.08897196898802036	0.592964151952916	0.11656070591834848	0.07666495820404773	0.12941412520064205	0.08241184584364068	0.03920424145143246	0.10709564724766311	0.20674157303370785	0.109816960492062	0.06285479387699174	0.13873994892402733	0.06336799497522506	0.0515714803500233	0.0	0.18637417513822008	0.201533797039415	0.042138446632828654	0.022548345180768935	0.10260673460175711	0.11199818476717117	0.1029209638507896	0.10346590571309672	0.1496046608406159	0.15527784147366813	0.09261431452442688	0.21653290529695024	0.05392984044669438	0.1158514263186055	0.368586885440818	0.0	0.0	0.15188996947093444	0.07405668790023252	0.07214882495781372	0.13534726580297962	0.11911735246311102	0.15263064027108972	0.14861127035083696	0.09880822170769471	0.16192632751334884	0.049045835562689495	0.27713629852085814	0.09448224514524911	0.07851010097123835	0.1703074079478574	0.18435175768566284	0.18036473778237253	0.14628926385572041	0.0	0.21428571428571427	0.15287708546135512	0.08927505214754848	0.08599164103173114	0.0	0.0	0.009965222043873729	0.03874799357945426	0.2030638393737152	0.07075358096435765	0.15204684247690833	0.0	0.09684323167469235	0.0	0.1855270197966827	0.06957884277306428	0.0036811128945960407	0.13168063729861482	0.07047500878065432	0.09717552307735632	0.07772239587733379	0.20766134169023415	0.0	0.02345282682361334	0.03786933000416146	0.2267255216693419	0.09436864633493847	0.0	0.08732809856405362	0.0	0.12577913670225774	0.17451400035669698	0.21729141094640103	0.1452991452991453	0.11600523975572406	0.13747654466122577	0.15160772536633355	0.07395554897498223	0.10677979056791256	0.11164615658997681	0.08185540133656459	0.021141155972616645	0.09296712442779859	0.09310437355264892	0.07261331498891692	0.08186195826645265	0.07265637229819556	0.10057010018265346	0.13527788924558587	0.09648963255342378	0.08150526128054218	0.047585607276618515	0.14232209737827714	0.09643699344073876	0.12335230312758402	0.1025546047153653	0.0728752720680287	0.19279472088460853	0.1205041317400868	0.07267132480755421	0.04789558797891079	0.09309791332263243	0.04221653435136581	0.010139974801083898	0.2092027822364901	0.05184382230931187	0.06432627418491862	0.0	0.09266576120508704	0.20013848235923584	0.08440688961152372	0.11038769756103427	0.11019597540230382	0.10101581656023496	0.015783841626538255	0.07564205457463885	0.08447173349540536	0.09509305747383877	0.11610486891385768	0.2092027822364901	0.0409131442839308	0.010191963877905231	0.06647940074906367	0.1897033470067178	0.0	0.11908799983847684	0.052292229649646804	0.12262830802156645	0.09737827715355805	0.08418807797244326	0.0	0.09756717491042191	0.10533603364098448	0.0549742297715559	0.11054039593365436	0.0	0.09644995038253465	0.12122601849728655	0.11717495987158909	0.07024832404872061	0.10322262007655265	0.10027620914271668
ejto2bae_y5mydeam_GAGTCTACACCTCTGT-1	0.1112537899054753	0.03567762519073381	0.08357684762179145	0.0946709470304976	0.07586726504405936	0.0	0.16267460404037257	0.025960406634563938	0.10268040525380141	0.14408010395169304	0.07285592736104438	0.0	0.052757713572320314	0.1376315320135545	0.1995125141192557	0.04861659003727181	0.270642326631662	0.07637333660234628	0.08025682182985554	0.07895544789495844	0.09838696944978029	0.14042056884187673	0.0745054371104333	0.0	0.0	0.19489031567683254	0.05182962290925163	0.0	0.1335331885563214	0.0933311382749585	0.10082634801735925	0.18776529338327091	0.10488173710812658	0.07700096212213912	0.11013019439985731	0.06752719814517567	0.09174802794017307	0.0738693290860225	0.5205323702514714	0.09729130314247973	0.08373308289522009	0.06771669341894061	0.07407074879521497	0.042219952332311884	0.07079123784345198	0.0926163723916533	0.10540845551703827	0.0900475015986115	0.13158703596188653	0.08973643194454137	0.12240459793921193	0.05860805860805861	0.15311218120206885	0.14383805956839665	0.031524301187222534	0.06772147061071619	0.06702708166676252	0.08415060829908762	0.07984672709156326	0.14185839129659356	0.16919327031686582	0.013185049300619124	0.060422411546007054	0.07672552166934189	0.10011752708381921	0.11478133536087409	0.24576422329231318	0.0	0.0	0.09357001227457275	0.06386053820864082	0.13503724739679795	0.11548180906777229	0.10551806856189411	0.1747458533975388	0.12380331346021554	0.11518156034413368	0.12942913923193675	0.04052969502407704	0.12425136781787742	0.10114375806502376	0.06839279964556015	0.13221703390242717	0.18542797511834308	0.13392006964659792	0.08186195826645265	0.0	0.16202960584983056	0.07787343742399923	0.07142391885918999	0.07244311470532275	0.0	0.0	0.040997859818084535	0.03143927233814874	0.20779476781842246	0.06888938357813942	0.1528049633435143	0.008872837524522918	0.0	0.12549788954283336	0.2035513643659711	0.08455629442788351	0.07859818084537186	0.0	0.08354915689305983	0.10936329588014981	0.10058855002675228	0.09610435934673495	0.0	0.0	0.048570239581475536	0.09975254146602461	0.0	0.0	0.0821367113501945	0.0	0.10215644431864876	0.09755662564651328	0.18002706700657792	0.2345282682361334	0.09065146399512924	0.18353567095456635	0.11372305355632648	0.0712922862594264	0.11368442508089378	0.0	0.09260745496700552	0.030086018850063793	0.08849312509023584	0.08321353067490253	0.07815485744859742	0.11771575852764689	0.08348578624816297	0.11528692582547677	0.1369983948635634	0.0816628098251875	0.1208311039771714	0.0	0.12012761825495907	0.14084081406178783	0.0	0.07735048011625367	0.07718031032637775	0.14731585518102372	0.17400867962665714	0.0842301377887727	0.10640190933083245	0.0	0.04083987679493298	0.036201867481316555	0.14890984483681113	0.061300924864327755	0.061133260843300716	0.0	0.1000637938840186	0.13096024926824662	0.10997541008602311	0.09702057820982199	0.09225395705720188	0.07326658737215686	0.0	0.07972177635098983	0.06991330185395855	0.09057238978685281	0.03091798517159673	0.19747293904597277	0.0	0.09138837776820787	0.10197075084715534	0.0	0.0034777956126270733	0.12918319755292407	0.1096640049847275	0.12853438696135325	0.0263509898341359	0.07571048761581872	0.1101123595505618	0.09928901257900821	0.09002244682985554	0.06259354829970674	0.0658533975387908	0.07072328420643027	0.08489388264669163	0.11870366123977681	0.0	0.07512667988543732	0.11061036341935218	0.08496780948314976
ejto2bae_y5mydeam_GAGTCTAGTTACCTTT-1	0.04617442482611022	0.027053484731387353	0.06740201122223594	0.1032370251471375	0.07052772955088937	0.0	0.15886695029271664	0.018405564472980203	0.09164811267022213	0.0	0.08316932655836255	0.07731407169609417	0.057606563224540754	0.11073657927590512	0.10956542417216575	0.010664635307560465	0.2458488632550716	0.08673023364503883	0.07783841626538256	0.07944000201965416	0.09869396275732617	0.1295531792864264	0.09546618611743517	0.10005350454788657	0.0	0.4446227929373997	0.06369367483192594	0.0	0.1177886885091115	0.1040732051968007	0.06367041198501873	0.055537720706260035	0.1101433583646899	0.08294644506666475	0.09465846263599073	0.04940253254859996	0.06755071887532459	0.08777999508336587	0.4497726056714821	0.10342607713818229	0.09068765108896588	0.06651284109149277	0.08423977596379761	0.14334354783792985	0.0991840556447298	0.2059390048154093	0.09155572341296069	0.06841404690130369	0.14029954957518906	0.017644869379114615	0.008077460777714493	0.0	0.3402889245585875	0.13037274835027643	0.07483406359810854	0.0	0.06665586118794038	0.07819787718605296	0.10424095628966785	0.08981035610249094	0.18789013732833956	0.09970954674004433	0.10766761328559081	0.27474585339753876	0.052818592144434844	0.07637070203598885	0.42060519588609474	0.0	0.0	0.13690869606269473	0.06275511405890884	0.011729843190517349	0.1388977244397067	0.13544511473048668	0.09218833600856073	0.16040854544064817	0.0974256263109798	0.16207783273823173	0.0	0.25492328138214326	0.10311477118937462	0.08078536947292805	0.2083005009971302	0.207002356650697	0.14326069410815173	0.10627830194834853	0.0	0.024968789013732832	0.12748674546427355	0.08798861671358008	0.09457152306633415	0.025682182985553772	0.04747312612481152	0.0074237560192616375	0.0926163723916533	0.15688096646109656	0.06678955789100954	0.159714150415429	0.0	0.057891920813269125	0.0	0.11630551096843232	0.04915921424749675	0.08729802033172819	0.0	0.07473567768597754	0.07424178423587058	0.08121427163414154	0.09641009962037249	0.0	0.06554307116104868	0.0	0.13573434991974317	0.0	0.0	0.10733446126704553	0.0	0.11639163342805252	0.27082218655252366	0.06442577030812324	0.17773113278731256	0.07459640966033837	0.14936811882531142	0.14960561970348124	0.08221379460161171	0.044001121047670004	0.0	0.08838610350507244	0.0	0.10855817982623761	0.09420099759794805	0.0	0.07681642186897714	0.07485963817841547	0.08769825894971188	0.12017623060460139	0.09554212852509336	0.18989655787408596	0.041499464954521136	0.07381645958424984	0.04989299090422686	0.1359988326280461	0.07621707016694051	0.08315022310877007	0.22462992687711789	0.052969502407704656	0.0740101866667998	0.05510367257621392	0.03673978954877831	0.05118505343224444	0.06119366920381781	0.2303370786516854	0.0668223162605185	0.03591708521030739	0.0	0.09250113182697452	0.2624240707518963	0.0751946817033852	0.14101454241588063	0.11332827079539429	0.0806378973867455	0.02902621722846442	0.07069288389513109	0.08232116234734321	0.10040073973148182	0.20786516853932585	0.22369016751039222	0.0	0.011953698991243523	0.05172106295701801	0.06699958385351644	0.0	0.10973479915604147	0.08331809469627703	0.10833642013417294	0.12740770465489568	0.09043406987466275	0.13996789727126807	0.10743634096144013	0.10924350282013555	0.058245457192975324	0.1232744783306581	0.0	0.12257114504305515	0.2225789192081327	0.0	0.10416076542976742	0.09252171049923859	0.09085793017795113
ejto2bae_y5mydeam_GAGTCTATCCACCTCA-1	0.08542892812555734	0.03307770049343083	0.10507470058031856	0.12377742108079187	0.09750930869940272	0.18017656500802567	0.14086760481437038	0.03357945425361156	0.10488962529556947	0.12634716808071544	0.09467294635118295	0.412163367219547	0.016363474228642767	0.18819332976636347	0.22225194697104808	0.008515384824659248	0.2412964424009939	0.10286868655912125	0.11492776886035314	0.08823934204879257	0.10578112254295713	0.13096777794457853	0.09773009434839913	0.15527019796682717	0.0	0.2989566613162119	0.05029427501337614	0.09409156921195444	0.12396531646366411	0.08508595025448958	0.0	0.09047619047619047	0.12519989867773704	0.08659579113552006	0.13830925628678437	0.04933565186374175	0.07325214386342105	0.10109570703471185	0.5189941144997324	0.10464837261530074	0.10489244358236989	0.11610486891385768	0.08966671216621398	0.20448465392285617	0.1054787083372675	0.16367041198501872	0.14231760119778247	0.0832387216328022	0.18046590697797965	0.022983692744318048	0.0772881823987297	0.0	0.17736757624398075	0.29436418762261457	0.15170708429135396	0.09126347168080716	0.07584400374357553	0.11137910073141558	0.1215610512522307	0.12188930503537244	0.1716009749717615	0.034090040510586256	0.09784815683692089	0.24264312466559657	0.1109693469244031	0.10771310298217454	0.4480114143035491	0.0	0.0	0.07243047031546701	0.09781910078708891	0.06329999588426555	0.13754353129197314	0.13690486756145204	0.038523274478330656	0.15324992356493158	0.07419139476413017	0.14904838339830315	0.06482967718922775	0.25485424325583805	0.106036375224247	0.09431540255546202	0.18274478330658106	0.21245083503853554	0.1617106945615801	0.1545367941640893	0.0	0.19136793294096666	0.10238824845566419	0.08943091322182675	0.09319879301912501	0.0	0.03434019164356243	0.07825040128410915	0.12768325307651152	0.15778209568865986	0.0814870358871015	0.1558150833625456	0.021981451756732655	0.0	0.0	0.22384965222043873	0.07273943285179241	0.08010700909577315	0.07223113964686999	0.06562349210725857	0.10979978034975078	0.0699501562896004	0.19997961731509084	0.0	0.0	0.0149812734082397	0.16820492241840557	0.030698234349919744	0.0	0.10319147397799083	0.0	0.12216540726147337	0.16675584091314427	0.16038775060586033	0.21001221001221002	0.09988376598217745	0.15184741407244967	0.08798909197604377	0.08787271376487686	0.09756511843189211	0.1445514535402176	0.10279430124109569	0.01728608470181504	0.08676908965833524	0.11111295689111582	0.0488420087135978	0.1073888054678196	0.090755629075633	0.12319575899583649	0.11269729802033172	0.09933966802397393	0.14941144997324773	0.058654360620652754	0.054693537839605254	0.08541901987594872	0.18726591760299627	0.10858257271394696	0.0958095030310586	0.21892277510255037	0.0749063670411985	0.1004371063608836	0.0626363915090086	0.0	0.060173817477188266	0.04860284091889746	0.1347980203317282	0.0713319852966723	0.11410276325100537	0.07249866238630284	0.10930361773058403	0.2976111793031819	0.08283224799496558	0.14575480488875261	0.1202082838476248	0.0763344380675235	0.0	0.050762439807383625	0.09539393372708525	0.11404245523660209	0.1331116716349461	0.13898835247149854	0.024968789013732832	0.03054979185425883	0.08560727661851257	0.0	0.0	0.1187800963081862	0.16215264373421107	0.08210890233362143	0.09135901551631889	0.09886439960549451	0.1705724986623863	0.09443107654908522	0.10581046849919744	0.09661295893695268	0.12481540930979133	0.0	0.10161748363995556	0.043185813651303216	0.00466253917297256	0.07388348597866112	0.1420545746388443	0.11318198661739443
ejto2bae_y5mydeam_GAGTCTATCTGGACCG-1	0.10601034421259141	0.017422666111804687	0.09579371938922501	0.08826645264847512	0.16241360107445868	0.06380417335473515	0.1806427818209208	0.05266987693953986	0.11079238509466853	0.16437361461438507	0.09179565693020213	0.13126449081505262	0.0490681291243089	0.27269484572855357	0.1625349265798704	0.02231774446590672	0.21941398917213048	0.10229865242602901	0.1958266452648475	0.08457057510466777	0.143786894017139	0.12281314595193829	0.10155097075572694	0.0	0.0	0.10874799357945425	0.0	0.060842314453871435	0.1278050546061121	0.21415538269470855	0.12716247547708223	0.05796326021045122	0.11783842369915093	0.09727990556327333	0.11891385767790262	0.04688336008560728	0.11289214170360444	0.10243177137238133	0.3637640449438202	0.11194487090183508	0.09078381605075055	0.1782035848047084	0.08953726960379627	0.27170582226762	0.11860305920120857	0.05837346174424826	0.10438782254474824	0.1116809562959193	0.13677432085273347	0.07654639774815641	0.10714717202575122	0.0	0.2972177635098983	0.2655609060103442	0.07278064581435367	0.13246197355346634	0.12433097529902419	0.12004627723199404	0.09314917516491895	0.11449973247726057	0.12662742999821652	0.10613009248643278	0.08953437324223841	0.0056179775280898875	0.06253172545307377	0.08304469037762947	0.3172225194697105	0.0	0.0	0.1424584815199488	0.09710065921641076	0.06163998298829759	0.12517812675133239	0.11427743080120736	0.18120206884251827	0.15815371092257127	0.06172436161498506	0.15748217425011737	0.14731585518102372	0.22963806762284472	0.09592903172504957	0.09792802826079783	0.1918113721484508	0.1880705279796111	0.19019506488560003	0.12788891933863158	0.0	0.3208489388264669	0.17024174327545114	0.07282666852769441	0.08314530124082027	0.03404834865509023	0.03866919597256676	0.025013376136971643	0.08219368646334939	0.1518402748444144	0.09366159870547634	0.14201348180426057	0.0	0.0	0.0	0.17857142857142858	0.03845830467018268	0.04772605671482076	0.03525355210748469	0.09903593339176162	0.12184393568190138	0.05403020660264894	0.13132818670539376	0.0	0.1560549313358302	0.09975625705962785	0.13546682718031033	0.0	0.05876582842874978	0.08169566034734574	0.0	0.13406427249332434	0.12430889958979846	0.21751172379063985	0.1389471951269704	0.10372871349237099	0.16458300363981643	0.15055489394017846	0.08503334593363567	0.14030930724349666	0.10665239878723025	0.10817754067919302	0.0	0.08392570511350608	0.10687873756030798	0.030612244897959183	0.10647405029427501	0.06766222508825914	0.08068731819216128	0.10558453718566078	0.10556018022491383	0.35919386481184234	0.043305243445692886	0.13776430255831004	0.10713790301805283	0.1360961136242035	0.09741943449808618	0.07594918626335666	0.09256286784376672	0.1336424707211224	0.09449835117789056	0.051707035547459736	0.0	0.051832892282330484	0.034320578539498436	0.14268994114499733	0.07504117070730233	0.1329674312639155	0.064071696094168	0.08535004321521175	0.20961193466150504	0.0990194529229285	0.1415315526538857	0.11456511359519371	0.07401719074178859	0.04674959871589085	0.09506420545746389	0.09544484096682199	0.10760713352495427	0.1214935412367194	0.21418282092439395	0.0	0.07071735243837189	0.054619225967540576	0.06581059390048154	0.0004331320543198553	0.13825373269935493	0.04802541127388233	0.10537309132814751	0.08594168004280364	0.09143447728195517	0.09299090422685928	0.10556813225612162	0.10332734890538613	0.12920332405469656	0.07670411985018727	0.057541709227102486	0.11498904757331724	0.0866009325078346	0.0	0.10526232965096151	0.12777297608758284	0.10838505901671763
ejto2bae_y5mydeam_GAGTGAGGTCATTGCA-1	0.039629035134653115	0.024409963735806433	0.12039895185962601	0.10781166399143927	0.07327939201362728	0.0	0.18006617941165776	0.06268592830390583	0.07995995788674296	0.04612856378506459	0.08631626867689274	0.11030854289281256	0.06342518280720529	0.13575887283752452	0.1967183877296237	0.033045859745536	0.27453274206273637	0.08891842918819938	0.10919208132691278	0.09038685335437682	0.11519266022857845	0.12925197562656135	0.08326781033228071	0.0	0.0	0.23495184590690207	0.006955591225254147	0.0	0.16500645201900985	0.20271364091588812	0.0	0.023381487426431247	0.1086947027524085	0.08338791756940596	0.18222757267701087	0.041376850365614413	0.1011113238203229	0.08758270997436327	0.8138041733547352	0.11724795591660124	0.09480432987855593	0.14021535580524344	0.08319085324465707	0.14130064691862446	0.07474900072388506	0.28640984483681114	0.11239776809600245	0.0738362760834671	0.15891230187190025	0.03545257868657967	0.07421598577814598	0.0449438202247191	0.10665239878723025	0.0	0.08640261449250214	0.043032943514484445	0.08911208592795535	0.08625437350656481	0.08876308378427736	0.09567802152071815	0.21713929017299805	0.13131544752732555	0.10328092631463417	0.12129481005885501	0.05435970604509931	0.05302582298442736	0.366030557041793	0.0	0.0	0.17341768167941335	0.09545514198895586	0.034750517896585315	0.1281219003079684	0.11033516837872767	0.14560370964865346	0.15014713750668807	0.08126062396719651	0.16564161780281936	0.01721062957018013	0.24282434974714787	0.10314870330154534	0.082085962605639	0.18507952721435866	0.20495917725525753	0.16254500276591308	0.15577653368829034	0.0	0.12662742999821652	0.0	0.08597405417141617	0.0775509474391242	0.0	0.04324140279196459	0.03216960941680043	0.08576779026217228	0.19579848497648616	0.0724133935812768	0.16328223844690332	0.0	0.0	0.025682182985553772	0.1848916532905297	0.0498012688221356	0.046581059390048155	0.08269425123357707	0.0784153462860294	0.09167300273154796	0.08132691278758694	0.1388570409437183	0.10846136207291905	0.07000178348492955	0.12317935913441531	0.19776618512573568	0.05343766720171215	0.154003923666845	0.08418289878964036	0.0	0.14477014768993182	0.2392545032994471	0.14471406540144147	0.18210753042213718	0.09002416929576945	0.13107107061846734	0.11750289097153903	0.0847357245491653	0.0838492700450967	0.0852505796326021	0.08899327521270681	0.02163504410695422	0.10478738311804123	0.09880437292969817	0.047695482687457005	0.11952225616596765	0.08800446727928206	0.11664606434075632	0.12967663188871054	0.09104978224224328	0.08168360977349741	0.06982343499197431	0.13328577373521194	0.07890434575827834	0.1828882727759132	0.0955420263976876	0.09400826982914907	0.24148385946138756	0.0743713215623328	0.09057246537806414	0.046603062383898136	0.13554485464597824	0.050609518025248365	0.06672534907402614	0.2532771535580524	0.07594727370008268	0.03638309256286784	0.0	0.10161748363995556	0.22024989771189374	0.08893675651549553	0.1351080010340205	0.11345903303126058	0.09811348353099222	0.027103397538790798	0.07414392723381487	0.09062423704073098	0.09883759814351661	0.1720935565237331	0.2678108408445487	0.0	0.04036330893003954	0.03629391831639023	0.0	0.0	0.10569672007026258	0.08211254918693406	0.11771000535045478	0.11851257356875335	0.08053797080811186	0.08400214018191546	0.10754908621946359	0.1010986894172463	0.11012455046020683	0.1408453718566078	0.0	0.09344089119370018	0.11625773905067645	0.0	0.07803795675573601	0.09612297814545005	0.11488507611229856
ejto2bae_y5mydeam_GAGTGTTAGAGGATCC-1	0.0650971999286606	0.01555991518538335	0.11517196910455338	0.08827180310326378	0.13983249800722858	0.129079721776351	0.2059561470491982	0.04828250401284109	0.07354286404666978	0.04735152487961477	0.08441038215424532	0.0815944355270198	0.08042402354200107	0.1497948992331015	0.12311990963676357	0.032420128592286275	0.229244316275358	0.09758769829564391	0.11317281968967362	0.07607581195390954	0.08225666394758309	0.11437848116370467	0.08770731831711433	0.10422685928303906	0.0	0.28598180845371857	0.11440668108963174	0.1154169532981732	0.0803512416202436	0.1023445967266192	0.060995184590690206	0.051774567504904584	0.10920614601668026	0.08178278113280885	0.15418227215980024	0.02372034956304619	0.09740282052414823	0.08160683040297807	0.2818352059925094	0.1004930339253002	0.08723185065376829	0.13800829320492242	0.08524895754535376	0.07373899508730969	0.08152755484216158	0.12605671482075975	0.0930192301639757	0.066368476686372	0.17984737922581576	0.05276013678553981	0.03705621429434405	0.0	0.2778669520242554	0.08409131442839309	0.13997946582216245	0.0	0.10573509497492954	0.08854022225397012	0.11439400492754459	0.0849236073955175	0.21158076214255989	0.14018191546281433	0.10046850777187856	0.5105403959336544	0.0772843469472683	0.12734082397003746	0.3847571488020926	0.0	0.0	0.11116356655021559	0.08354785628476534	0.03800194811430767	0.1136838597615916	0.11481923830824198	0.11321562332798288	0.13596365512497133	0.07823027789220491	0.14202181675238312	0.032147315855181026	0.3240304458137006	0.10297363327353413	0.08500930472986017	0.15200155649593852	0.20115361523286732	0.20786063425560664	0.13254772997168174	0.0	0.0	0.14027919645897174	0.09873062398709688	0.07640423899038579	0.06566467240624543	0.024514811031664963	0.01631888710540396	0.06879614767255217	0.14189969305285685	0.07333898320529994	0.16037890388917123	0.0552434456928839	0.0	0.02871410736579276	0.18626270733012307	0.06571122831154934	0.027715355805243445	0.10272873194221509	0.0716074670027934	0.10107853904423982	0.05134559244553331	0.14257688093964177	0.042192157761981194	0.0	0.07336068010225313	0.209804708400214	0.09884965222043873	0.0	0.09537547177996616	0.0	0.13345598412988074	0.2583377920456572	0.12180152960060428	0.1466573376685736	0.07589158871607535	0.13449988319429687	0.17376896391031948	0.08450951734111935	0.07295302640406974	0.1450864990190833	0.09873818441234171	0.012086540176427817	0.09760248668755891	0.10077035935721634	0.041313154475273256	0.08025682182985554	0.0887018955563188	0.10937067581778934	0.10066379079721777	0.1003619633558017	0.14539860888175496	0.06694756554307116	0.12240651566494264	0.06257555040326576	0.1470888661899898	0.08711743456773707	0.08155807321292213	0.14232209737827714	0.06747517983473039	0.08495240757983868	0.04845468044559068	0.09122525414660246	0.05579512096366029	0.08054160410086471	0.12165596575708935	0.05925524448798927	0.08857591604963841	0.0	0.08293204922418405	0.15865672111541246	0.07778674140669832	0.16475793700891542	0.1038198168368975	0.07325888887605807	0.018375468164794007	0.036717495987158906	0.08548156690406063	0.09985713974641333	0.28919208132691276	0.06251800633823106	0.0	0.030719440420728446	0.06244426609595149	0.06396765947327746	0.005732630130703967	0.1572680375945163	0.10020927728223987	0.15681977198831132	0.15509630818619582	0.08593223654184687	0.15527019796682717	0.09698070177000165	0.101360290429374	0.11651800529627297	0.1130016051364366	0.0	0.10351072148824958	0.2554459986241688	0.03172055338989528	0.0983224750574387	0.11684570111536403	0.1135285186632919
ejto2bae_y5mydeam_GAGTGTTAGGGTCTTT-1	0.11009452470126628	0.03033906030160712	0.10260525990863069	0.08857142857142856	0.09805527347375548	0.0	0.16472128286244136	0.10887105403959337	0.09257322356271251	0.13616907437132156	0.08693764845808072	0.3666845015159622	0.09207240948813983	0.2641162832174068	0.23726294512811366	0.02623536559929628	0.2464111144362525	0.09622390695571892	0.07400749063670412	0.08644119833899733	0.09601873536299765	0.1433729420957616	0.10098428534121781	0.06249331193151418	0.0	0.315008025682183	0.053830227743271224	0.11771000535045478	0.11763919050766374	0.12006969310340097	0.0	0.07941858391296594	0.12044767639914207	0.10325657949984045	0.12395220260388799	0.18097913322632425	0.09882388168131906	0.0969429071355235	0.6431915462814339	0.11183227061963547	0.09412196786248819	0.11707463884430176	0.08723560890276098	0.28897319908555863	0.09579674566455795	0.18298555377207062	0.12233432698922266	0.0876658967231727	0.1223432715185046	0.06424035173424524	0.11890091302922039	0.0	0.11976101301943999	0.1006777242732299	0.06387286162567062	0.10204081632653061	0.11075441412520064	0.12030119418789341	0.12616820932773298	0.07230842399381725	0.11922596754057428	0.07337766567301078	0.08513053737772838	0.24430176565008024	0.09520608397012892	0.1451662865027738	0.39884667974555615	0.0	0.0	0.17348062820633872	0.09075750998583307	0.07382255696862439	0.14135639555375978	0.13822092729382787	0.15988942393436775	0.15196724757318658	0.10957068518965705	0.14315878839497276	0.0924736935972891	0.24173699925784015	0.11202514713750669	0.08835380921088744	0.16162751106571333	0.18975939290717572	0.18625477233361445	0.1549021910764854	0.0	0.32709113607990015	0.1056471618269371	0.0928210854444367	0.09581655729519825	0.0	0.009971302106133567	0.03210272873194221	0.11439272338148743	0.24716285094759372	0.11419640985785495	0.1652714670924667	0.08221865525236312	0.0	0.031210986267166042	0.17288657035848048	0.0652411526408316	0.05543071161048689	0.10926817668390702	0.08950358940019104	0.10486328180000563	0.11080134793913624	0.16354556803995007	0.0	0.1400035669698591	0.19154628143392188	0.17907303370786518	0.08788121990369181	0.0	0.08182580654490766	0.0	0.14853656992398878	0.30952380952380953	0.18625877317219022	0.18026916903321397	0.0769063301415103	0.13727307666222052	0.14629178964082915	0.09276551959047896	0.11530654708824853	0.1615837346174425	0.11673302279713384	0.0006447983976073864	0.10520352960160344	0.11225895555154099	0.003057402736375449	0.13834665193853304	0.09594136462297985	0.08489388264669163	0.11518525949705725	0.10188921062425955	0.13558944176921706	0.029360620652755486	0.1822325268018152	0.11095753324217744	0.10861423220973783	0.11204928750304723	0.08898377721329614	0.004993757802746567	0.0	0.0779210945216502	0.08211445163850163	0.0	0.06050062903995488	0.06443846114016466	0.06805109684323167	0.06678062440502248	0.09335680629627711	0.0	0.1620879120879121	0.17017593554275642	0.10187764923749089	0.10700308402618718	0.1301288187971314	0.07767397638871247	0.001488095238095238	0.04979935794542536	0.08886326211514387	0.10957505879278809	0.2359168386455706	0.1720788574721159	0.0	0.04915893460700257	0.09225075798109506	0.05415849236073955	0.009503426838900354	0.1733850207456313	0.12270827830492174	0.11245215458698604	0.08614232209737828	0.09536642336068585	0.0	0.10548604579633261	0.11423795729668272	0.08461845839174811	0.07659711075441412	0.04654895666131621	0.11151353847983062	0.10914927768860354	0.0	0.0845843955559752	0.16392970325554596	0.11115823946935317
ejto2bae_y5mydeam_GAGTGTTCAATCACGT-1	0.017977528089887642	0.021271030259794304	0.10132938222825863	0.10963081861958267	0.0780729627324445	0.0	0.15742804157770887	0.041433921883360085	0.07097119384179913	0.0	0.0741924050805465	0.1421437488853219	0.04000579632602105	0.19630818619582666	0.18747399084477737	0.024204006493094284	0.2542010138658396	0.08588565350250475	0.12766185125735688	0.07229873291132334	0.10004473331052811	0.13416169151356283	0.07341173426043067	0.0	0.0	0.11811128945960407	0.02717100518761486	0.20729190552625545	0.12108551285682813	0.09783100794336749	0.0368586885440818	0.013340467273051543	0.10576338203752529	0.07854371657465324	0.199438202247191	0.09454699482789371	0.0843825624260631	0.08453202112913188	0.301498127340824	0.1017052342047042	0.06611954941600247	0.1001538255751739	0.07854332996506916	0.1329831217471667	0.07770355333144494	0.17169609416800427	0.0985540283529142	0.06397708439363688	0.11060262817374938	0.058389745737083304	0.07680491551459294	0.0	0.15284465846263598	0.20108792580702692	0.04623082151172039	0.0	0.08896568911940576	0.0803828796651904	0.09208869580261628	0.08517329528565484	0.16639914392723382	0.07398914622028586	0.09399994512354062	0.1043338683788122	0.03917721895249985	0.0673875700487173	0.36424707211224067	0.0	0.0	0.14832299961182976	0.06410450548673996	0.021497852958527117	0.12464553748736584	0.11328679367446075	0.09090422685928304	0.1673354735152488	0.09846257285851598	0.15334649108439524	0.0	0.20008974956419684	0.09735958990337708	0.07195121972072643	0.1642930103604261	0.20304261167542753	0.18927913957432144	0.11031071787443396	0.0	0.0	0.14577557274186487	0.07232729274741977	0.08389742961087253	0.0	0.057833552215574686	0.0351123595505618	0.06433386837881219	0.18278843175354115	0.08305572153681724	0.15266630996968075	0.004949170679507758	0.0	0.0012484394506866417	0.20468833600856073	0.04738592066039899	0.009309791332263243	0.1753760180726473	0.07707609134506495	0.08542705077299992	0.07294453361869092	0.10651226782847971	0.0	0.08979846620296059	0.13174008679626656	0.1973649010165864	0.0	0.0	0.11420328836059174	0.0	0.10236500032897228	0.31157481719279473	0.1206684921159475	0.23713490005624838	0.06245272227449678	0.12002351185766283	0.12430314641260636	0.06478050983739628	0.10722141540761124	0.06670233636525771	0.08866936287623664	0.0	0.09742923386583098	0.09209819272758063	0.024229916685775434	0.08362818366442869	0.0693129221660697	0.11822045103718874	0.11236122257891921	0.08208057899975262	0.12123238808632067	0.02210406634563938	0.08949131046509323	0.09949368844499931	0.08750425604358189	0.10829763725182913	0.08197104520874565	0.3200463706081684	0.0	0.07631096543672775	0.08127280706500502	0.10665239878723025	0.036970196520758315	0.02242876128341877	0.2237493311931514	0.06516992905435923	0.06917620255786258	0.0	0.09431205498621228	0.1073553016712303	0.07502557406498724	0.1479130220450761	0.10252359118686523	0.06635333787544603	0.02912653825575174	0.05200642054574639	0.0774008217882986	0.09316596053106374	0.08033325689826493	0.22488373050170804	0.0	0.06802907515431494	0.002474585339753879	0.0	0.00233126958648628	0.1061510039674127	0.05171654780529763	0.08722270239124172	0.08025682182985554	0.07249573015769525	0.1077581594435527	0.09835738071007755	0.09634092986445515	0.036200228918192225	0.047276618512573566	0.0598764531348801	0.07730263910039191	0.0	0.0	0.07314386428728795	0.055891673869201956	0.0950736080269759
ejto2bae_y5mydeam_GAGTGTTCAATGCAGG-1	0.12143748885321919	0.008263480173592533	0.11378633850543964	0.05784376672017121	0.06197792118452517	0.1911449973247726	0.13843652438612622	0.03950775815944355	0.09007749529677765	0.05121149583428877	0.0847764509558684	0.07811663991439273	0.07048109505974674	0.2608346709470305	0.14030081445811782	0.014627599278142032	0.21868850377705834	0.09439836753665827	0.10105939004815409	0.08924998350887223	0.07910778973589805	0.11710663571871235	0.08988480702236566	0.0	0.0	0.28792134831460675	0.10286830902365832	0.03172055338989528	0.1451625594057848	0.06596150416375135	0.0714582961773973	0.07251649723559836	0.11956101367608953	0.08560247800435235	0.1333600856072766	0.015783841626538255	0.09852445256011899	0.08679718471050735	0.4121856607811664	0.09913328844853118	0.09457619385219446	0.13295880149812733	0.08476784646749544	0.19154628143392188	0.09711468857205803	0.09020866773675762	0.11762457792105606	0.08119967636273473	0.15197188924179122	0.006374020052574034	0.07514800048326688	0.0	0.37185660781166396	0.06536472266809346	0.0583054965077437	0.02086677367576244	0.08962273193872945	0.12376638401698699	0.09912438365644313	0.08582723975982402	0.18756316509125498	0.14125200642054575	0.11546007051625029	0.14002140181915462	0.09145161954150718	0.1573878516516009	0.29011354854051485	0.0	0.0	0.11804572016072347	0.0763600755120789	0.06747060679644949	0.13793366009178876	0.11853328228002066	0.11692527198145175	0.14234837193304287	0.07091483307054551	0.14447456350116292	0.0485553772070626	0.21482938953036815	0.09775595631511032	0.08416749300328431	0.1677926941971886	0.19611152634996876	0.14654804980457237	0.14732020514426653	0.0	0.1700552880328161	0.057298506736708985	0.0728824993602717	0.08262302534378907	0.0	0.020137166204581936	0.023408239700374533	0.05580524344569288	0.26366477992734644	0.10999155122832643	0.1504182244205491	0.0	0.0	0.010463111586707092	0.15101658640984483	0.03860353130016051	0.07059390048154093	0.14422448130313298	0.05968218955052897	0.1022669032130889	0.0661579041236049	0.10792631659405336	0.0	0.0625111467808097	0.03442125914036026	0.03818887105403959	0.025481540930979135	0.0	0.1068717192312698	0.0	0.13180367430999618	0.2350633137149991	0.17168665218896548	0.19563457765704956	0.07817567941550894	0.1523975312549454	0.15038229862441532	0.08166603665155005	0.1067543122117761	0.24068129124308899	0.10139242963102844	0.0	0.09839061717071348	0.10636491855149645	0.0627149736299014	0.08145923586300534	0.09261193314968891	0.13398891779364464	0.12623394863563403	0.09934011057606563	0.23827358658819334	0.027554842161583736	0.1954104987812853	0.09897350534054654	0.08268884673379055	0.09648231342267644	0.0865007506220553	0.25432495095416446	0.0	0.08212906495185839	0.038721662127797714	0.018815766006777243	0.05452547250300059	0.08323409102676953	0.09002140181915463	0.08493325828799345	0.09313243238578504	0.0	0.09043297526443594	0.1582790419538602	0.08430154386957088	0.13735639439464714	0.10278811479244794	0.069355751353973	0.004748528624933119	0.04139914392723382	0.10532811793856847	0.10104777147336594	0.06546663609263931	0.24196402848088241	0.0	0.01381983322240927	0.03776529338327091	0.0	0.0	0.11584744137213927	0.13315182423417382	0.09731654113676586	0.038055109684323164	0.08645520813821077	0.0	0.10010888818340687	0.10534909627474585	0.10182795917399814	0.16956661316211877	0.0	0.10612192634664545	0.24887258274096155	0.0	0.06541717810719794	0.13876198707659382	0.11309789484092331
ejto2bae_y5mydeam_GAGTGTTGTAAGTAGT-1	0.0939896557874086	0.027124824128569446	0.041884457614794694	0.10493311931514179	0.08027866042082965	0.0	0.21245461204008165	0.03492776886035313	0.09233159012064412	0.04796300542688986	0.08901194366913968	0.14776172641341181	0.053170144462279294	0.23434991974317818	0.05463408834195351	0.013267314162381768	0.2820233787668562	0.09431102359691027	0.08496522204387373	0.0867832365446649	0.17631941337964546	0.13333217855891852	0.08467460687379963	0.11920813269127876	0.0	0.32504012841091495	0.0007909367948449531	0.10869066727814722	0.1229266987693954	0.12212756032980752	0.027941263896320075	0.0631888710540396	0.11070182021394014	0.09302113549606873	0.22298020331728197	0.12800963081861957	0.08510168318435507	0.09255925267161222	0.5341760299625468	0.10172853081481446	0.08237756614665975	0.10610620652755484	0.08739497897491061	0.2558490198939637	0.07220360054134013	0.18325307651150347	0.11263156948172527	0.05006916441556069	0.13191717040629306	0.027496685044315725	0.03978322028340151	0.0	0.06161940431603353	0.12930265739254504	0.10348068775035067	0.023389130933272186	0.09408434896119265	0.09127707792335123	0.06706971290164454	0.11174722073598478	0.08712323880863207	0.08866467935488802	0.09780356971368208	0.16302835741037988	0.082461026281251	0.11354228267297457	0.4792224005707152	0.0	0.0	0.1552366264858003	0.09290273950015311	0.041088748953917495	0.14554547006426685	0.1226040232377098	0.05758872837524523	0.15716483222502484	0.07610903563971079	0.1575940970288597	0.10054396290351346	0.21757365505100193	0.10109163047241368	0.0853054692454867	0.20093146553820712	0.22080428363128424	0.1622003972032538	0.1063435513969907	0.0	0.23167469234884966	0.13784717155503673	0.10138956738859035	0.09747915685005062	0.008463446665693857	0.04144170436305268	0.09135901551631889	0.06123060460139112	0.19168708287572864	0.0710503945146773	0.17246690629100547	0.04989299090422686	0.07972177635098983	0.01141430354913501	0.2004414125200642	0.03644041886417489	0.06348849652220438	0.010819808572617561	0.11466057436968032	0.110886767480499	0.09155848422554513	0.18566078116639914	0.02124894901780937	0.053237025147137504	0.01141430354913501	0.0	0.09216158373461744	0.0	0.10585947102801035	0.0	0.11686833288022057	0.34626359907258786	0.15267680105750164	0.17959693240592117	0.07876607442667109	0.17759741972433854	0.09237301299642728	0.0881004165577694	0.10035924482152411	0.20750847155341537	0.0755725511178254	0.0173683993908713	0.1191350947370209	0.1024703227415555	0.08877933195750211	0.03943802965187525	0.08893437164866437	0.12699642688019286	0.12414559925093634	0.09250754883230418	0.12199036918138041	0.028758694489031567	0.03170639874759725	0.06738105146344847	0.1027773724402938	0.0823368507033157	0.08386188554182446	0.12885678616015694	0.09149277688603531	0.08982523234537144	0.04588165274947247	0.0	0.052983963096322646	0.07632164863045617	0.11804440877474585	0.08320165655639171	0.0664146775056525	0.08065810593900481	0.08893073218915916	0.3368898121046171	0.08554351472206743	0.14617562717550092	0.1266798148694657	0.10686282434726377	0.06646268057784911	0.03721241305510969	0.09208496314419735	0.11340669988925803	0.11576091110601544	0.18236819360414866	0.0	0.024442443461352752	0.07561976101301944	0.08822305451518934	0.01593671176335703	0.11970885449791534	0.13004314227468827	0.1345742272708565	0.039794007490636704	0.09401414852048369	0.08903156768325307	0.11642925877904797	0.11050604991528447	0.13285382422062839	0.15150347779561263	0.0	0.10479574524518345	0.10999006344110678	0.11472903768248872	0.08175180184433324	0.10351072148824958	0.10142761962055204
ejto2bae_y5mydeam_GAGTGTTTCAGCTCTC-1	0.07512038523274478	0.03872936607019004	0.09589661275054534	0.12279828785446763	0.06913005972854631	0.07677902621722846	0.17470014077410173	0.13112894596040664	0.123654188025337	0.0927157379805855	0.09078804474388816	0.2546816479400749	0.08406902086677367	0.23044408774745853	0.24986623863028357	0.0371629893625704	0.28413635498000384	0.09828619442199127	0.06675227394328517	0.09663475124457116	0.13036690085870414	0.15827626823100108	0.09514553662039207	0.0	0.0	0.32463884430176565	0.05885500267522739	0.12558281739662158	0.16808296352248764	0.15941611447229426	0.07044765471731763	0.03479579097556626	0.11517471864580528	0.09334024333772406	0.14116283217406814	0.009742286427679686	0.10852587607561322	0.10243022201288654	0.5005350454788657	0.10728166611143079	0.08844721208568503	0.08540663456393793	0.08911147170110642	0.09159005788219271	0.08330579422780349	0.16436597110754414	0.112710252640382	0.08306907306633259	0.15833551525638545	0.02805499337008863	0.1353837656845993	0.0	0.18369894774389156	0.05314785090065989	0.09562853383078102	0.16578766337995873	0.09972934018609823	0.12600461091548804	0.10224174444049301	0.08816954996730278	0.1609297901432733	0.03645952763127723	0.06995376658298007	0.3669341894060995	0.06671605548010043	0.18391484328799526	0.4126984126984127	0.0	0.0	0.14022387981409792	0.06825531428033019	0.06994004746813735	0.1400026117751761	0.1295799005474707	0.135741037988229	0.18958285561415578	0.0901101814893204	0.1582942968519671	0.20844480114143035	0.3380797045168194	0.0999251526453278	0.09140881800776013	0.18539569045187024	0.20332238736475808	0.16714730074090195	0.10432081848908377	0.13309256286784377	0.3047975744604958	0.17802422296804318	0.08795604872790999	0.08518588041797395	0.0	0.0446519772362469	0.06213215623327983	0.10582129481005885	0.19599560699501564	0.07927915965314472	0.1597281275700493	0.0	0.0	0.0	0.2019796682718031	0.04593747611404112	0.06617442482611022	0.0	0.05190269393757365	0.11763397257187913	0.0895121699379535	0.149812734082397	0.09592601085377972	0.21268057784911718	0.0772843469472683	0.19298421615837347	0.033039058319957196	0.0826645264847512	0.07628736280421673	0.0	0.1496091436913669	0.33092562867843767	0.2291568312718346	0.17350564541575778	0.0939687459640966	0.18523123761294358	0.13143133295362364	0.10086934608169856	0.12846187164004177	0.20411985018726592	0.11347685141472319	0.0020304289967211318	0.10842229526017648	0.10115128220568864	0.08021860429565085	0.05888952173838002	0.07543557141221632	0.10268568230598452	0.1291583065810594	0.09924363422007496	0.21709470304975922	0.05842027822364901	0.21427580603610566	0.09719992866060281	0.1951943187898244	0.09406669389383304	0.08924350802827949	0.0	0.12175257119077344	0.09155352077399363	0.054093699088017984	0.12199036918138041	0.04256359087819762	0.04836983724261724	0.26575040128410915	0.08868969446818564	0.10543847839969624	0.0	0.11301806807424784	0.13420199540490355	0.0699634339385169	0.14643713816798024	0.13152701499806857	0.09856384555277127	0.036182450508293204	0.012506688068485821	0.0880778361306342	0.10461888897184167	0.12623251547810135	0.23467917849940323	0.08485821294810059	0.07331428049432982	0.043115748171927946	0.0	0.0	0.130964999949524	0.08810641309574604	0.12551961147466764	0.05196629213483146	0.09166457098563242	0.1653290529695024	0.11693957942062783	0.10437340461699661	0.07868554903116132	0.11599785981808454	0.0	0.11603170030136323	0.1848199954138959	0.0	0.08754288232146791	0.09143104086924311	0.1283046451003603
ejto2bae_y5mydeam_GAGTGTTTCGCAGTCG-1	0.16227929373996788	0.03649802825832788	0.08465379813694421	0.07058319957196361	0.05778491171749599	0.0	0.15056595344584872	0.08246120920278224	0.07331849013617771	0.08889398456011618	0.08265558066066189	0.2302479044052078	0.09629703941501694	0.16762974852862494	0.17388978063135366	0.037716171976312905	0.24758095963580634	0.08930841221742511	0.09947565543071162	0.06521039828720297	0.15828574937066373	0.13681574804361968	0.07953193673712927	0.14574638844301765	0.0	0.38503210272873195	0.08946890920510853	0.06512267828479706	0.132943064866396	0.06170857856251115	0.3033113370192022	0.027982878544676296	0.11308155531532094	0.09110408913905664	0.10353130016051364	0.0	0.07798410571320581	0.08479437933691546	0.5863429641519529	0.09013613762394768	0.07607159992920622	0.037386302835741035	0.08007125504864518	0.12014203025438981	0.08719667642337835	0.13531300160513643	0.10367742602659041	0.1012182072061491	0.1231287638172649	0.06006467071440203	0.07238647543105681	0.0	0.25120385232744785	0.15052612805421794	0.09557069107630906	0.0	0.10284550082522487	0.11970452043397511	0.08075342092700634	0.10021401819154628	0.3489685512157422	0.09160742948864939	0.1417973412355435	0.21669341894060995	0.053326199393615124	0.1615837346174425	0.2895785030616491	0.0	0.0	0.11289459604066346	0.07197707717105639	0.0750435581896256	0.11712583557360601	0.11088965468857902	0.1654895666131621	0.14725693648245816	0.10192853118178762	0.13903811926054532	0.06701444622792938	0.4232209737827715	0.10797443977591037	0.07887637371515985	0.13583102290967458	0.17962824550010414	0.15042939666820832	0.1192759921178666	0.0	0.2850900659889424	0.1196069847755241	0.08696272516497236	0.07748071473903444	0.0	0.05608249428474148	0.029628143392188337	0.07226324237560193	0.16442792374193912	0.08020474927716788	0.1608826405416874	0.0014713750668806848	0.0	0.039474466440758575	0.0991506153023007	0.0666628449132462	0.07682182985553772	0.0	0.06303360939054052	0.07865450142209456	0.10523499760637549	0.15234783051797499	0.09997706947947718	0.0	0.2363712026633375	0.27712011771000533	0.0656099518459069	0.05154271446406278	0.06917993434847368	0.0	0.12167256954660172	0.24041376850365614	0.2653196109904636	0.17106364297375534	0.10439659784874818	0.11652687661549824	0.14820759764579988	0.07296435011790817	0.11376935293468199	0.24094881398252185	0.0921353560150652	0.027355914996364434	0.0866009325078346	0.09601101561506811	0.11755713521363602	0.0741009222343039	0.08104653961088876	0.08152986107267393	0.10445258159443553	0.08648574252053774	0.13037274835027643	0.05444087747458534	0.19556903077502327	0.0939054356657353	0.028746534364511894	0.11095386894868313	0.07616216553164301	0.0	0.07526306402710897	0.07500122735937997	0.10349823555226913	0.0	0.04595606842797854	0.06824418785274168	0.13463081861958268	0.06822038314815201	0.04736015464540293	0.0	0.11727785323290942	0.22128851540616246	0.09110466099463015	0.12015979223402529	0.09838838543428657	0.09604258808041849	0.028658373461744248	0.06783039058319958	0.08759993143106484	0.09841803849838864	0.16957119926622335	0.17837593118491996	0.0	0.04118545198293074	0.016764758337792045	0.09690268117234409	0.001363092053300721	0.14691541233835065	0.14730005215000236	0.09996090052269828	0.17689941144997326	0.08195199493310897	0.08764044943820225	0.1121063682279907	0.09843391212992687	0.07440518520023569	0.05677902621722847	0.0	0.07379511873893896	0.0	0.0	0.1330846945519781	0.08348767337531382	0.09972268195473645
ejto2bae_y5mydeam_GAGTTACGTTCATCGA-1	0.028535758872837526	0.05078572419396389	0.10286592309064219	0.09726056714820759	0.08251711599567596	0.0	0.10090542162103196	0.022514713750668807	0.07152004694592588	0.15527784147366813	0.07512191880258867	0.0	0.11794408774745853	0.16682718031032637	0.2647880625408715	0.05485576443489222	0.2106628215940728	0.08310648171204338	0.040749063670411985	0.06954125347229857	0.14255892078695542	0.1401097420618882	0.0752662122794118	0.0	0.0	0.1963616907437132	0.03738339497987764	0.0743713215623328	0.09444339533566236	0.15955330562072134	0.07365792759051186	0.12293561619404315	0.1181599341814148	0.08959732429274425	0.2190565364722668	0.04240235420010701	0.07926036098389463	0.09154390574936322	0.34537185660781167	0.09727810173008392	0.07916115508441544	0.1064071696094168	0.0777094960150588	0.22773481200447493	0.09207109810216221	0.0	0.10694165306572068	0.08904918503438645	0.11249615791810388	0.037825389071114525	0.11408550371942905	0.0	0.14526484751203853	0.27198145175673266	0.0893381342819545	0.20270580142169228	0.07263373087038132	0.12071018183142426	0.08724445170653877	0.11731763866595327	0.10840615896795672	0.087671023465566	0.09512834231935356	0.22166934189406098	0.055384066620021676	0.2447692264368787	0.35217882408893647	0.0	0.0	0.11430040180866353	0.06324473114805954	0.1445034366382681	0.10916483371629818	0.09732671668877005	0.1356696985910469	0.12852556753038294	0.0992722434504278	0.1162986864087529	0.04035134653112181	0.27451284972125856	0.0953000582255374	0.07309620678575832	0.13136582518604992	0.16626640363667552	0.10128682971950921	0.12302131046992652	0.0	0.2458533975387908	0.21868767936183667	0.07414567194733292	0.08119794001105846	0.042754997811177586	0.0	0.10058855002675228	0.04324237560192616	0.1298189293458365	0.07098530382381772	0.1527473774664786	0.06888710540395934	0.0	0.0036264193567564352	0.1783039058319957	0.07613314988916915	0.07455323702514714	0.0	0.10161596864567844	0.06906029117738166	0.09738766391634517	0.11239776809600245	0.06619276924252847	0.09666488318173712	0.05748766422923726	0.1471709470304976	0.0	0.11066523987872302	0.08354662849044872	0.0	0.14450696986738074	0.12243624041376851	0.12003902684669374	0.20976526594504122	0.08707957417759819	0.12248773540117107	0.10666390514161446	0.06735254187731045	0.1301604287158059	0.0593900481540931	0.0725393153516088	0.0	0.10039321596303939	0.09333947978074902	0.14694641901704503	0.09599751462745301	0.07779070609648109	0.12890906071843694	0.13446361690743713	0.08164422263733609	0.1342964151952916	0.0	0.08741057804728217	0.07897865763034302	0.1345882581837638	0.08042461715754715	0.06901697081145101	0.12430889958979846	0.06937756375958623	0.07181591772781246	0.09809367504103017	0.0	0.0564979104304947	0.08644436389996375	0.08540663456393793	0.065525699554592	0.06474050294275013	0.0	0.079145573527596	0.1816951499701004	0.09578422974242966	0.12199337505485719	0.09317049236180591	0.06250793907410188	0.02541466024612092	0.07969502407704655	0.0882669201639421	0.09910784277128672	0.06626920431093786	0.2787175371445034	0.0	0.028957705307390152	0.16247547708221866	0.0	0.0029172717776249075	0.14768264736464864	0.08503836750174398	0.0918631929867885	0.0873461744248261	0.08201305428176095	0.11599785981808454	0.10200478870648552	0.0971715392032281	0.12343296015604364	0.1201498127340824	0.0	0.05800441755497935	0.0	0.0	0.1299531048374406	0.12238136395439767	0.09393883108734363
ejto2bae_y5mydeam_GAGTTACTCACGATCA-1	0.0873729266987694	0.009761607514416503	0.05590539298404467	0.09120920278223649	0.06724102160928577	0.05149812734082397	0.1637862519285013	0.0	0.09753016103142961	0.04368264159596423	0.07881086426316512	0.1848582129481006	0.07743668628500089	0.27504904583556267	0.18381784673919505	0.010483263958792429	0.28020059671173747	0.07934609525341874	0.08971642589620117	0.07483958815342531	0.17017954722872755	0.15426246482749595	0.08057936027828032	0.12883895131086143	0.0	0.40161851257356873	0.0	0.2578919208132691	0.11814276272306676	0.08818647020894212	0.0	0.050954164437310503	0.11206758930882865	0.06434941588869135	0.2376939539860888	0.0826645264847512	0.09237633822728143	0.08157584321308238	0.7883895131086143	0.11800043642316273	0.08487887818456921	0.11898073836276084	0.08213527996779832	0.12777858845274576	0.10655666761086457	0.21615837346174424	0.09107463210003103	0.09737175220869383	0.15618774404335006	0.1007048642612883	0.05628333247035675	0.0	0.1595327269484573	0.03103263777421081	0.07269388168264573	0.0	0.07081597049755745	0.11680799150650319	0.07984993095670617	0.11408953094346352	0.16292134831460675	0.10246120920278223	0.11892757679274533	0.16019261637239166	0.06353779387487253	0.15713440905634873	0.45413471256167887	0.0	0.0	0.16744825270932343	0.06804163259537438	0.0	0.14593600823323233	0.1254491465897824	0.1241127162475477	0.1644381067033555	0.07353797639171011	0.16695875782094538	0.0	0.26305252075458674	0.1088625759292481	0.07386107045688849	0.21872172771049175	0.21366387707840662	0.15480044617351796	0.0966996828876796	0.0	0.12466559657570893	0.08103506979911475	0.08886019804437001	0.08938324196697531	0.0	0.0	0.0	0.048453718566078115	0.17969080003379234	0.08437445893363223	0.16292610054717765	0.0413322632423756	0.0	0.0	0.12784242910647406	0.0449438202247191	0.02685928303905832	0.05933059865644135	0.08972351606941804	0.10414519444679113	0.09003782865403208	0.06239649417819562	0.0	0.04351703228107723	0.0	0.1819154628143392	0.03283841626538256	0.0	0.1019840064783885	0.0	0.13647383925545503	0.03424291064740503	0.11217071098102162	0.14970298116365532	0.09980627663696241	0.12107853111176421	0.1384214432420304	0.07515201685225005	0.07867716374939489	0.18253968253968253	0.12089142773214155	0.0	0.09626742082600831	0.09529969814575248	0.06707177252923642	0.0710632446768728	0.0873654500807241	0.08144376180021279	0.12660680845371858	0.09573994931008342	0.13358302122347065	0.06186463349384698	0.18155876582842875	0.11681826288567862	0.12534656354881074	0.12041689224057418	0.11169593832951528	0.0	0.03668034005112657	0.08035750690441658	0.07271809115010731	0.041822721598002495	0.04315358697381169	0.016482852655378934	0.16827180310326378	0.057117842029559523	0.08125787466128169	0.04400749063670412	0.07369222537761863	0.2849274541277185	0.06828344658000593	0.1406087494965162	0.11562380784429457	0.08979910774430215	0.027487961476725522	0.04917067950775816	0.08443952687434743	0.09824578185075963	0.014446227929373997	0.24245791661521998	0.08321740681291243	0.022732907906928185	0.0206661316211878	0.0	0.0	0.12250522426481722	0.12452336929651679	0.12815368152446804	0.07203049759229535	0.07866030959504543	0.22718031032637775	0.11893437929284988	0.10672363368334226	0.11216314146196098	0.030497592295345103	0.0	0.12142331243454839	0.06229458075364978	0.0	0.06881629056116828	0.09910688562373955	0.09090413445073747
ejto2bae_y5mydeam_GAGTTACTCCCTAGGG-1	0.0833422507579811	0.019059508947149396	0.0529626428502833	0.08830390583199572	0.04165711228311549	0.0	0.17842987527726265	0.053269127875869446	0.07128186541017277	0.04712221967438661	0.08171286119829739	0.15266630996968075	0.08654360620652755	0.1630461922596754	0.2751025503834493	0.005930843104714748	0.27620135847140226	0.08864873561985466	0.014553237025147138	0.08446226300620636	0.1415677709654501	0.13220916044050796	0.0809661230736828	0.0	0.032530765115034777	0.11837881219903691	0.07897736524995928	0.025529312848735	0.10889749158090202	0.05058237642507305	0.05160216396171453	0.040841804886748705	0.11437633192221826	0.10667079347484447	0.10504726235063314	0.06202068842518281	0.06235488732138562	0.09592497794744986	0.5918271803103263	0.11379073897623823	0.07731662927486503	0.1343298555377207	0.08334268061110191	0.0061773432559949415	0.08185408995058698	0.09876939539860888	0.08471478479032062	0.09463453783815527	0.14554375419783022	0.0387675343708563	0.06791625675279173	0.0	0.2592295345104334	0.0	0.06465373881104218	0.0	0.08689173433162015	0.09036105765325131	0.08239700374531835	0.10102847630937518	0.10353130016051364	0.06623098677673317	0.0895515221357918	0.2086677367576244	0.06314908562099573	0.1866463912590465	0.4621603947446644	0.06963234732095085	0.0	0.1389229849243068	0.0656288803416215	0.04455968500912321	0.1463208152340998	0.11314225532235012	0.08550026752273943	0.1627589237942368	0.10270032244776205	0.16131621187800962	0.08547351524879615	0.1980703843697682	0.09846312120353759	0.07738494940494359	0.18060946544092613	0.21154003242947406	0.17888656128991304	0.15150921974709314	0.0	0.09960763331549849	0.09523809523809523	0.06809733175145974	0.0970168979876416	0.0	0.04158762585728878	0.01672017121455324	0.03631888710540396	0.14747543014840472	0.08584420673324143	0.1693421736040876	0.0	0.0	0.0	0.16693418940609953	0.04977833830161278	0.04922418405564473	0.07306343261399441	0.1044487554448263	0.08403311649911295	0.10773187650774878	0.19383933348620347	0.010777344645723459	0.17710005350454788	0.0	0.11587078651685394	0.059791332263242375	0.0	0.0714791838387344	0.0	0.12535333484784722	0.11940431603352952	0.11150977244830516	0.2281488798342731	0.08691352558070885	0.16973752628128322	0.14884620031412346	0.07855073341611396	0.09521261688195877	0.0	0.07886019576369874	0.007120220603366671	0.10804861270350836	0.10306558679307491	0.040625238859588776	0.08147649539458166	0.06442157845425595	0.147186706272332	0.12092696629213483	0.09092763786493399	0.11735330836454431	0.0	0.11281533004379446	0.09089332778471355	0.08108371029719344	0.084822121122899	0.0754102448222662	0.1792402354200107	0.09024433743534867	0.08126450468352019	0.06353214180508714	0.008114856429463172	0.054325915000072306	0.05559295120730423	0.06577715355805243	0.06169699749154003	0.08018778370355029	0.0	0.09976540313618966	0.30009756711673435	0.08897834036100323	0.16273799003252354	0.11383332493575855	0.08038769626353492	0.020214686998394862	0.03620920278223649	0.06471972447755146	0.10373738599176278	0.0710846136207292	0.16043132897065482	0.0	0.02080152422712028	0.08433654360620653	0.08435883716782593	0.011834696425386634	0.13998505910738263	0.0808054127638824	0.10057826069062024	0.05149812734082397	0.08058868111461943	0.14253611556982343	0.10087338015228522	0.10661460423354735	0.09086968594862209	0.17540930979133226	0.0	0.0837963534592748	0.31537109225712756	0.0682565160895819	0.04947597016334624	0.09521751656583118	0.09516139614526993
ejto2bae_y5mydeam_GAGTTGTTCTCAACGA-1	0.04002140181915463	0.02845649287596853	0.08053120412670975	0.11943285179240236	0.08511590832159509	0.0	0.1854478018981128	0.06411985018726592	0.11308099898168764	0.04127493694106856	0.08721596298530386	0.13572320313893346	0.03644997324772606	0.21708578562511147	0.07722489744961655	0.0	0.19638889644602842	0.08799646537974821	0.11447833065810593	0.066825307243962	0.154408862458227	0.1093215315388139	0.07799055240966445	0.0	0.0	0.21789727126805777	0.029008770093284016	0.0	0.12463412331224624	0.12953588234487112	0.052850603412401165	0.045282682361334044	0.10939236191450014	0.07465683910486652	0.07298912074192973	0.10770019618334226	0.09644808340819061	0.08966349977585933	0.48481808453718567	0.08499302266527198	0.08061385982626879	0.16104868913857678	0.08390181408560549	0.05151028746534365	0.0946007616529758	0.2479935794542536	0.08523184554720764	0.04943298229129964	0.153895776176436	0.047142159257449925	0.04525449179309274	0.0	0.21874442660959514	0.10005350454788657	0.12479574277327087	0.14247496751509592	0.08500251837367089	0.09568069830438206	0.08604300227794812	0.08808632067059033	0.19199215266630998	0.19601773293587096	0.10106528926753645	0.3326377742108079	0.0844457248951631	0.08980315958435414	0.3423102074787468	0.0	0.0	0.12385778281349993	0.09045297152144725	0.005885500267522739	0.12085396042137185	0.1218813314771566	0.061244872480827536	0.14718050141404876	0.04825826124424116	0.16187992050752886	0.1420545746388443	0.31760990006731216	0.09301136184811003	0.0822579842584798	0.17668660927087892	0.1978810565310265	0.2010229344070517	0.13481841078442888	0.0	0.0	0.05253173792499635	0.0861213855351618	0.07638636157581748	0.03759910501483535	0.0	0.028691813804173356	0.0493525949705725	0.17200304131114302	0.0638565713608771	0.15907679216474258	0.0005796326021045123	0.06677367576243981	0.04119850187265917	0.17275280898876405	0.05095543835511733	0.04517924023542001	0.1763272100350752	0.07374436643065581	0.08998056940103066	0.0739395304741254	0.0517974980254274	0.0	0.0	0.04119850187265917	0.11804440877474585	0.0	0.05127519172462993	0.06171821902158981	0.0	0.13215499187500543	0.12386302835741038	0.1256412677430523	0.1585518102372035	0.07532333351783177	0.17722062713358805	0.07299055903622775	0.08305468718160401	0.10308542892812556	0.23782771535580524	0.09137344076207261	0.011510337353033983	0.09331023295710295	0.0945456970138279	0.06519911335320645	0.1109672816813085	0.0755185151436562	0.10940757550598697	0.09542201712145533	0.09680915516363142	0.10491350098091672	0.11289459604066346	0.004478528823098111	0.07651150347779562	0.0	0.07973760609888526	0.07302461728664413	0.0	0.11610486891385768	0.08066538688447927	0.03721872538941091	0.0	0.04826110219368646	0.04369250418543641	0.16666666666666666	0.07654902614774203	0.05505790572843853	0.0	0.0735893320162983	0.1768482673968464	0.06698880285653296	0.1261955861753867	0.09960663360421511	0.06914404271125636	0.018693151417870518	0.13987426431246655	0.10800750102593672	0.10449445979071012	0.06653672705037071	0.07210766761328559	0.0593900481540931	0.032755223218363806	0.04313804173354735	0.0	0.0011083084919361003	0.10379377530108927	0.0884992312954196	0.11614602625838581	0.013911182450508293	0.08159805769177034	0.0	0.08825184521460665	0.10013170618200463	0.1220580964571862	0.09547351524879615	0.06955591225254147	0.08788464968240249	0.36665902315982574	0.051517236107926315	0.09238976489472193	0.06883565872329918	0.11384640406006186
ejto2bae_y5mydeam_GAGTTTGGTCTCAGGC-1	0.11435705368289638	0.012738045696847194	0.07029674445404782	0.08617442482611022	0.10492351033511318	0.0	0.15697091534333815	0.02606741573033708	0.08692245292462762	0.0	0.08315654680966353	0.24621009452470127	0.09113607990012484	0.16529338327091136	0.22855359372213305	0.0191165401601509	0.26265291871843005	0.08392194720799478	0.08594970572498663	0.08324395549268568	0.12236753238779395	0.13656650923242145	0.08421228602312926	0.0	0.0	0.17061262707330124	0.017121455323702513	0.06474050294275013	0.11933087841878325	0.0815326995102276	0.1336424707211224	0.08692705546638131	0.11418714251704795	0.07554458272450916	0.12618155876582843	0.050606384876047794	0.07552485998007079	0.08076346238465018	0.364633493846977	0.11604507428124133	0.07671917887399014	0.1404159978598181	0.08401544129735188	0.1636752760348266	0.0752014288861612	0.24772605671482076	0.10182499966278646	0.10424251915071317	0.12468456981964034	0.05045711494172657	0.11788260066621792	0.0	0.22926698769395398	0.16729088639200998	0.03146645843275057	0.1465260261407934	0.08831736039582909	0.10057174231537429	0.08673503714881634	0.14217941858391298	0.18759288984008085	0.03179698845830467	0.0796360318832229	0.11680042803638309	0.05897390167053088	0.1208639576469263	0.4832055169133821	0.0	0.0	0.14677031861433712	0.0751637945829169	0.018561962382187103	0.14993881978055357	0.12729264451933392	0.09605849830568931	0.17994009401513414	0.08258640037500532	0.15968650702656664	0.10803459960763331	0.25143685600372806	0.10700171922701665	0.08059590626085288	0.18702271511260277	0.20717696118673903	0.17762149613225597	0.13528820681465242	0.0	0.23301230604601392	0.0	0.08695342002620947	0.10332507141388642	0.0	0.033659224670460626	0.013576779026217229	0.04880684858212948	0.16811692151727634	0.07578899680925433	0.16536595265770004	0.0	0.0	0.027406218417454373	0.1063737292669877	0.05034395780784224	0.08343499197431782	0.10320432792342905	0.0715155573499821	0.09277970206414914	0.04587310974064374	0.14232209737827714	0.0	0.08462635990725878	0.0680102253135961	0.2014780631353665	0.0	0.0	0.04868913857677903	0.0	0.11269100564963336	0.18093454610308543	0.1876435967645485	0.2560261211946605	0.08961827272559547	0.12382158117242782	0.09808591794818688	0.08254170157922543	0.09371788665528634	0.026217228464419477	0.09478960123375192	0.0	0.11898222460020212	0.10004704431787008	0.0	0.0657530621285605	0.0684110551143572	0.08161596034513509	0.12881219903691815	0.09124760302723332	0.12274835027644017	0.059757891920813266	0.15553970235618175	0.09130947426827576	0.0	0.09898024764057607	0.10364168575688157	0.0	0.0	0.05268492145316022	0.06261234452119441	0.0	0.041348893034286294	0.016008215537030326	0.1740569823434992	0.07213941756477872	0.08055023386665286	0.0	0.09190435033131662	0.16784691404651747	0.07923385923036619	0.14431799736685483	0.11581215345008361	0.11335650580659068	0.033808186195826644	0.06266720171214553	0.0811887359940158	0.10176246158249033	0.11469082014828404	0.24027657735522903	0.0	0.035678398517532524	0.06286784376672017	0.06557279590987457	0.0	0.1265584461471678	0.0679372303607832	0.11703090916574063	0.11068753344034243	0.08260846917313568	0.0	0.10868346175413819	0.09604954604735153	0.10322314105559732	0.07291599785981809	0.0151271949024758	0.09482194875453302	0.07093174348391042	0.0	0.09075315519466214	0.10244063053051818	0.09641815236505812
ejto2bae_y5mydeam_GAGTTTGTCTTCTGTA-1	0.05869448903156768	0.02742207161682817	0.10866224911168731	0.08228464419475655	0.039451414594730345	0.0	0.20564966468751786	0.052948100588550026	0.07939039334472463	0.09313613085683711	0.0838088819821447	0.058141608703406455	0.04592473693597289	0.1509541644373105	0.2414541347125617	0.014863382031540478	0.2717124175893934	0.10045446941748999	0.09266987693953986	0.09124764950530688	0.1033778035067407	0.11437366960364292	0.09079055920988942	0.12145532370251472	0.0	0.15951043338683787	0.06371693767883313	0.0	0.10347622194945394	0.13896091424181312	0.0	0.037881219903691817	0.09878456028609602	0.09354658374661398	0.035446762974852865	0.09015516318887105	0.10342821800403493	0.0895023663884017	0.40763777421080793	0.09872404466426091	0.0833494460795898	0.22588951310861424	0.0831421906272068	0.14256529986867064	0.07700327321940012	0.17426431246655966	0.11327677138271039	0.045446240979263725	0.17050874856277679	0.06305394654197781	0.03289666718445262	0.0	0.2577135723203139	0.09934011057606563	0.09847728948852544	0.0	0.08240920347936415	0.09536415307343009	0.07885673276240457	0.1108138636228524	0.15914630521372095	0.15485744859741649	0.0895652412506345	0.13397538790797217	0.05429568350916666	0.10239080848187886	0.311277569704536	0.0	0.0	0.10153274793063292	0.07807794165648735	0.027836084015859297	0.12356807788493697	0.10796761326608496	0.09295523452826823	0.11954205839639226	0.0489164145324034	0.13021396359506884	0.03549135009809167	0.1434439669307375	0.09362213986718283	0.07975358154724072	0.16627024660732526	0.20173665143216563	0.23693899574684188	0.11631366714951259	0.0	0.21392901729980382	0.11172722408677464	0.0904862710431836	0.07385287653985195	0.0	0.04241451432462669	0.030296950240770466	0.09656500802568219	0.17408690264988314	0.08533910297217112	0.16162007521945532	0.0014713750668806848	0.0	0.0	0.2685928303905832	0.050118474356034545	0.030636704119850186	0.19071398846679746	0.07160090202759259	0.06978401058826843	0.0761829667802465	0.14465336696476344	0.11771000535045478	0.0	0.051423815468759286	0.10259497057249867	0.0	0.0	0.16060040779141901	0.0	0.12343660580058818	0.2184769038701623	0.29251251062222644	0.12322508951722434	0.0984741978930278	0.16300047475866433	0.12264623138128031	0.07367550071245924	0.08277068630198646	0.0	0.08714422098427387	0.022156370470977214	0.08858145005817558	0.09219301967532269	0.0	0.11758343545222849	0.06380592568708951	0.08788890733873299	0.10067215088282504	0.09723533282793885	0.08154984840378099	0.037988228999464954	0.15668905931078217	0.10236212670669599	0.06761029232939346	0.07443147460433545	0.08030487203062746	0.0	0.07621425598953689	0.10123676220099237	0.06953186526472728	0.08426966292134831	0.049556779893858545	0.04787794059269231	0.21622525414660246	0.07845434394391056	0.10454098275772795	0.0	0.09404453224677944	0.19702262927642966	0.07381409803252965	0.12631582111445766	0.11638378836192108	0.0618959086342483	0.0	0.07913322632423755	0.0888830016570826	0.09732889432229647	0.0	0.13186813186813187	0.03805956839664705	0.021715016508110505	0.051297485286249334	0.0	0.001363092053300721	0.10005350454788657	0.07978950362679561	0.1721405934889081	0.015248796147672551	0.07804109190673857	0.10058855002675228	0.08904897396870232	0.09602342077982878	0.10385300472059113	0.13172819689673623	0.0	0.12077851403694101	0.24657953068867997	0.0	0.10203632014603595	0.14162242252129892	0.11929481190702591
ejto2bae_y5mydeam_GATAGAAAGGTCGTAG-1	0.0916354556803995	0.01807661058597388	0.0893663140854152	0.11830925628678438	0.10734759393323942	0.0	0.14942313785992198	0.017442482611021937	0.06801636203593435	0.0993655889322021	0.07907824500539021	0.0	0.07411494560370965	0.14255395041911895	0.14639438796742169	0.014935930571047692	0.2495760444722547	0.08530821301194849	0.0641840556447298	0.0819710847415942	0.10762308238823251	0.10718423655938812	0.08499383965730645	0.0	0.0	0.20465489566613163	0.05003838369739689	0.11954444699228006	0.1486246183866805	0.07258783663278046	0.0513049164734558	0.08072052791153915	0.10345426773571689	0.08854642779165377	0.12118780096308186	0.10012038523274479	0.0818693212776297	0.08974096775059857	0.4432182985553772	0.08722095514548345	0.08329522540964739	0.1002207062600321	0.08064125650771266	0.0	0.06347763824630975	0.20208667736757624	0.12729586216509076	0.05583721567552754	0.11782763946282952	0.06757857026542909	0.16104868913857678	0.0	0.11869092206170857	0.0	0.05638222492155076	0.0	0.07507716331783967	0.07545541894621252	0.10049884180275084	0.09744961655074015	0.14996135782652636	0.06806542841855844	0.0868282778395138	0.2182450508293205	0.049297352668139185	0.15961251443214777	0.2974852862493312	0.0	0.0	0.15534153736400927	0.07125863560037823	0.03587548531368756	0.12438231312400651	0.10864466133649796	0.031335830212234704	0.1440992127187954	0.11492587489405626	0.13537742544851006	0.0	0.28757831512452753	0.09433471422276776	0.07934678282745117	0.1458679896882144	0.17456981935067534	0.11663084582528498	0.1455845698103851	0.0	0.2931157481719279	0.05793083321173209	0.07824303471592187	0.08325895051914735	0.0	0.039642005934140766	0.024612092027822365	0.11233814874264313	0.16853932584269662	0.07730430809246523	0.14945603709648653	0.0	0.0	0.0	0.22287988228999464	0.04045708170908813	0.1092776886035313	0.0	0.04155957550870352	0.06865478302497817	0.09682445814911811	0.1001044612601595	0.05396315829702668	0.0	0.10017240354319006	0.14810727661851258	0.0	0.046192259675405745	0.1117449712955331	0.0	0.1269944720243216	0.24050294275013376	0.16444780159254713	0.15953958650587863	0.07351893876496744	0.13906660939419288	0.1993993683011443	0.07859709654635809	0.07043066914656	0.04146602461209203	0.08756648726906494	0.01421300297704792	0.06962385453557203	0.09678070587703275	0.0	0.08266164989615515	0.06540054812956045	0.0834732446510827	0.08708533975387908	0.09355595473754227	0.11583734617442483	0.015616639914392723	0.03729465152686127	0.058686562431880786	0.0	0.1138095554690196	0.05813165235549876	0.0	0.13399916770703288	0.10101042881024358	0.061945040609350674	0.0	0.0476479689962836	0.0544883411864202	0.24531835205992508	0.08051253187689784	0.07709832755139026	0.0	0.09786187595176359	0.15396720485947188	0.10166695775358522	0.11076343174563097	0.10107081074985544	0.07853620795177663	0.0	0.04612092027822365	0.08083342423911857	0.10366506153023007	0.0460521287166552	0.27003333744906777	0.0	0.010165864098448368	0.02851346531121812	0.0	0.00039491452011516216	0.10737757048971804	0.12320946014588455	0.06854755731160225	0.009965222043873729	0.08084947697665842	0.17988228999464956	0.11295591363713235	0.09593494320715178	0.0756039579819981	0.08639914392723382	0.03983656792645557	0.10040562849551614	0.16601696858518689	0.0	0.10623800081830485	0.06443182285878915	0.10545755629297575
ejto2bae_y5mydeam_GATAGAACAAGGATGC-1	0.13183520599250936	0.027644016408061352	0.054499183712666856	0.09121455323702515	0.06727377949574694	0.13215623327982878	0.17421184684193303	0.05320492241840556	0.08552788277326154	0.18852709623175112	0.07419141110009213	0.03914749420367398	0.04588014981273408	0.19564829677189227	0.19175435467570298	0.006474957151018854	0.20640059489802395	0.07786661150207314	0.14940609951845907	0.07820377821916993	0.11694690770026928	0.11825948550950571	0.07396378030173165	0.0	0.0	0.2681246655965757	0.0568078721473934	0.06558128869525338	0.0968825732540207	0.10603503861930828	0.04559776469888829	0.01280542179418584	0.10890470670903171	0.05816640154323431	0.0	0.05653647226680934	0.08192331669292807	0.08348155539166775	0.7067281968967363	0.1086414115881998	0.07208791523570135	0.09283039058319957	0.07796392039996129	0.17296561116785836	0.06892251282535486	0.2032102728731942	0.11086457054732005	0.08530386668232653	0.1482038029970136	0.03890711145229953	0.07010821726298348	0.0	0.2784019975031211	0.21660424469413234	0.042138446632828654	0.04509669036153787	0.1009981125268612	0.0874029004507268	0.08891046158085114	0.09023244753581833	0.11125973485524047	0.08319957196361691	0.10873084468590087	0.30112359550561796	0.04824555386353139	0.04311340148123117	0.2911836394982462	0.0	0.0	0.16228663750144254	0.0822792264386498	0.029372624878242857	0.13433817084857722	0.12409420519543529	0.05803459960763332	0.1821041618894749	0.0965922811403571	0.16660524562955198	0.02537007312288211	0.2178152884930703	0.09923962562553111	0.06993740361187332	0.14908799066102438	0.20701154636312025	0.15665950249839034	0.10604340393323676	0.0	0.31157481719279473	0.07850576389902232	0.08255286481959662	0.091474899471467	0.0	0.08448854516270246	0.039860888175494914	0.054820759764579986	0.10157416011939963	0.08177343492688363	0.15515759800920592	0.03954877831282326	0.0	0.0	0.13901150347779562	0.038030268287090115	0.05769930444087747	0.12086082872599727	0.08179630851444458	0.0795753428515108	0.11812302291308796	0.09093225305103314	0.0	0.0	0.04167409785387313	0.24699036918138043	0.13770733012306047	0.1043338683788122	0.08631585036079419	0.0	0.1259380365196471	0.0	0.22138293519655053	0.1685256067278539	0.06427187690264018	0.16654232511171901	0.11695058596109702	0.06808089169759723	0.07277467791111451	0.1183342250757981	0.08790482485128882	0.00985032445706603	0.12125829108172607	0.09193484119716368	0.0	0.11927486954670717	0.06640405045782603	0.1210617270284066	0.12500836008560728	0.08570685083914514	0.08003388621366149	0.047719368646334935	0.07118086518835583	0.08693498206606821	0.07865168539325842	0.06787795897562536	0.07977891713028618	0.08409131442839309	0.0	0.07797351732906628	0.05416584005146055	0.0	0.07315373158069788	0.04900843991094082	0.09497057249866239	0.06221675595672385	0.024422237180482923	0.0	0.09751203852327447	0.2383784974664023	0.0795887080453652	0.13402889245585875	0.11463169436666691	0.090491972393193	0.030748394863563403	0.048381487426431245	0.08257362069950704	0.09055139236253686	0.1370862951922342	0.12392476437420258	0.0	0.01898758955486826	0.06705903335116818	0.06854527079246181	0.0	0.11095127048063236	0.071973775998808	0.11920195908959953	0.20151150347779562	0.07497605059163749	0.05671482075976458	0.09953823893884954	0.10257877290663456	0.05501486613703937	0.0886035313001605	0.03526436110705774	0.07797944876596562	0.16693418940609953	0.0	0.11292606930412614	0.1012264888669383	0.0862753904030029
ejto2bae_y5mydeam_GATAGAATCAATCCGA-1	0.038202247191011236	0.12136020450627193	0.1282531451070777	0.02837346174424826	0.06234917723108505	0.0	0.15443074797280099	0.17519529159978597	0.11131362294827318	0.4261255063823282	0.0726961805023066	0.171482075976458	0.10488006063848761	0.2012127697520956	0.16247547708221866	0.07000027205702315	0.2308766584142703	0.07665682131907227	0.02465489566613162	0.0860437825190788	0.18722206141620398	0.133214776493412	0.07369979934613947	0.12199036918138041	0.0	0.22759497057249867	0.08202479819480309	0.18489643048230528	0.12031441790199225	0.1426513561345022	0.08138636228523868	0.06791510611735331	0.12172609871561209	0.09417280289452407	0.1813358302122347	0.02844658462635991	0.060516588864181896	0.09162860406841145	0.6890048154093098	0.09564966868337654	0.08677967072707872	0.21495452113429642	0.08033938607079616	0.20681939783063377	0.08538696377427375	0.04237560192616372	0.14879884538084898	0.13396364300721658	0.07556663593001149	0.0	0.1371097188422306	0.0	0.24612092027822366	0.23559835919386482	0.0285164779546802	0.21119009401513414	0.06403814682554206	0.10701469834360004	0.08356961838762283	0.11208608287259973	0.05463408834195351	0.040472368722770005	0.08772002030428996	0.1088282504012841	0.07781481938785309	0.26786066289318805	0.31484453956364067	0.09676679660628296	0.0	0.13383480733117217	0.037863721560986774	0.30881727510940993	0.10542279031743712	0.10655603988582316	0.24171571250222937	0.1368331040281281	0.14745948095853634	0.11265437153994824	0.07998929909042268	0.21959302024543054	0.11333325465017467	0.07633965282063357	0.0970694099907583	0.160353334231883	0.13699431400821613	0.07903013219538295	0.0	0.46878901373283394	0.21747166690986916	0.07431781701444623	0.08033088540449566	0.11634807140425119	0.19023298798579696	0.178705189941145	0.03532370251471375	0.2696629213483146	0.10626706189734157	0.14705811644982508	0.08489388264669163	0.028999464954521135	0.016229712858926344	0.17118111289459603	0.13245815180004586	0.06317817014446228	0.05403959336543606	0.10463257475044888	0.10091520937174396	0.13475636657186035	0.200208922520319	0.07200183444164182	0.4286606028179062	0.16342666904464656	0.0965422685928304	0.024344569288389514	0.0	0.09752288403973797	0.0	0.18243933564979473	0.18717674335651863	0.24800931608598495	0.21038262611296318	0.07319791147764801	0.19942124658060723	0.15799375204956936	0.08412664762039365	0.23460470330454278	0.13402889245585875	0.09019057061026658	0.029166838155602202	0.08552914299302743	0.10748392267935271	0.10058855002675228	0.10705512119067755	0.08381055184450503	0.07128404764979736	0.16211710807918672	0.09286867133913165	0.21820938113072944	0.07065944355270198	0.048114460099478826	0.07733388819531142	0.040517534899557374	0.08119710885484438	0.0487488766642252	0.11681826288567862	0.0	0.07312648791321445	0.1618903337120734	0.0	0.15304325191965643	0.03504547886570358	0.11072097378277154	0.06811198432386234	0.06501665544797114	0.0	0.1414886611515825	0.1574607371038303	0.1673611168866452	0.13148892936798504	0.09386389210795922	0.05930536469700644	0.0	0.01963616907437132	0.06697834364464669	0.1065051575895579	0.1355193762898418	0.18339712721735194	0.0	0.056727870649493015	0.29108703406456216	0.05600142678794364	0.010586256974699993	0.14943416416810523	0.0789429126792233	0.1443490965962876	0.1719502407704655	0.0911871351747039	0.0	0.12774927828199964	0.11529237309390049	0.12809259673148166	0.07593365436062065	0.0	0.11373146204606879	0.12504777191775587	0.03569517694718337	0.04946023353161489	0.1486809071078734	0.09648561060332615
ejto2bae_y5mydeam_GATAGAATCGGTGTTA-1	0.15291599785981808	0.034409369240829914	0.09889423934367754	0.09676832530765116	0.08580382393727956	0.16131621187800962	0.1459219664739464	0.06679507758159443	0.10817238820138421	0.13506076587938545	0.08622581645554522	0.11895844480114143	0.06132958801498127	0.2194756554307116	0.0957136912193092	0.047555567646978804	0.18256839966990415	0.09692214769042957	0.06884965222043873	0.09314514717008175	0.08181810207966038	0.12559422766762512	0.08640819200435214	0.0	0.0	0.20786516853932585	0.008700304743294484	0.0	0.10258710225663299	0.16615219986006502	0.06842637179715831	0.09903691813804173	0.12215131026672175	0.07813823367811376	0.1333600856072766	0.13648118423399322	0.10794419819262618	0.08828043820018137	0.5355805243445693	0.08760534921230279	0.09514193027631059	0.008259764579989299	0.08941974938265387	0.09465440926115083	0.06933953356623548	0.2743713215623328	0.16304274518796283	0.09724451578384162	0.1273560025651826	0.06201874985460721	0.14710298762491586	0.0	0.25646513286962724	0.07428214731585518	0.08381415122988156	0.03760605365741802	0.10847306385863645	0.14473120267578765	0.09368422064378466	0.09892990904226859	0.13304797574460495	0.023006955591225255	0.09589661275054534	0.19812734082397004	0.11670850996693694	0.27726619920587986	0.40574282147315854	0.0	0.0	0.15654801246341232	0.08314573090913986	0.15824998971066387	0.1292431624094322	0.12130994009688296	0.22907080435170324	0.15577228082244132	0.11471753860140059	0.1660074142016357	0.16301052256108436	0.22081844698734876	0.10978808658294778	0.08747283947387366	0.13165523614961816	0.17158214173395578	0.18275883958611058	0.1284370147072257	0.0	0.5553772070626003	0.0	0.08489465807492187	0.08736181716257338	0.0	0.03920424145143246	0.0	0.08751203852327448	0.17408690264988314	0.07809190545186609	0.14745059495156357	0.05074014624576422	0.0	0.0	0.2158908507223114	0.0811702208973477	0.05059390048154093	0.09428690327566733	0.09565497116334643	0.07017543859649122	0.08234068316859565	0.09114881907819307	0.0	0.5602817906188693	0.029308602342310208	0.16820492241840557	0.06293472445157838	0.0	0.09539716281289315	0.0	0.15345377442929517	0.34519350811485644	0.1329115916029333	0.22919153256231908	0.09249275843619122	0.12217122962494066	0.15360983102918588	0.0839393256183589	0.11559530179112844	0.171482075976458	0.1256111058655672	0.0	0.07965892973918656	0.11306740719360456	0.03856149201253535	0.10575490314526197	0.07690052126046434	0.07925438030048645	0.11920144462279293	0.10741270328077142	0.18601747815230962	0.021067415730337078	0.26500604403226125	0.10612230743316886	0.224962303613989	0.07862002589746755	0.07549855329936055	0.0	0.1360204506271922	0.08221643629755185	0.08522252481348555	0.20180131977884788	0.06117449712955331	0.07904002485372547	0.037419743178170144	0.06716141001855287	0.0543502649338097	0.0	0.10322262007655265	0.11116356655021559	0.10912432738129892	0.13497273672756566	0.12124238519915448	0.09916432824847667	0.012456527554842162	0.07704654895666131	0.08762590451256318	0.11138783642539848	0.10720018344416418	0.22200271638473887	0.0	0.10435996815826906	0.02537007312288211	0.0	0.008509770949578332	0.1288450084294901	0.08948127679460349	0.13403918179199079	0.03237025147137507	0.09154728184132918	0.07073301230604602	0.10496979119380416	0.11045327687488853	0.10516014114364278	0.13222043873729267	0.0	0.10545883579591445	0.18229763815638614	0.0	0.08922670191672175	0.1499979421327736	0.1085264440914438
ejto2bae_y5mydeam_GATAGCTGTTCGGCGT-1	0.05600142678794364	0.031230802766383292	0.09715877131607469	0.05799357945425361	0.0999989080704513	0.0	0.15779166471868555	0.03991439272338149	0.07774383403234436	0.1548192310632118	0.08028990717926522	0.2510255038344926	0.07062600321027288	0.2579454253611557	0.27632126508531	0.060967978888375005	0.30855800709161973	0.07798817792113762	0.12303905831995719	0.08456487446790664	0.09964125639203923	0.14274743928773515	0.08250042383346627	0.0	0.051685393258426963	0.2992241840556447	0.06299578942470979	0.2613314988916915	0.0959541119818714	0.09842092988160404	0.0	0.0027287319422150884	0.11275800054675367	0.0874019583144388	0.23934367754592473	0.01957374710183699	0.10231640331630024	0.08818644372416443	0.6357677902621723	0.11056493502963717	0.07787929660445612	0.09012172284644195	0.08393920319667979	0.13021061335668077	0.07334450634186258	0.029159978598180845	0.1363983795765497	0.09141774002009682	0.1251019811861313	0.03181194314560216	0.10188301489497575	0.0	0.30140895309434634	0.16711253789905475	0.09610573655517475	0.0	0.07057371863579089	0.10465881746545315	0.1091781124748897	0.10011295404553831	0.2797098864514595	0.1193533593212566	0.08575818688178238	0.36939539860888176	0.04129453567655815	0.07518796992481203	0.41079602877355686	0.0	0.0	0.1340026647363065	0.06209724367451736	0.05258536719210877	0.13850677690159133	0.11708536299835091	0.09557695737471018	0.19048335626385385	0.11463231011804145	0.1588593703934222	0.06340288924558588	0.28769913184556173	0.09306152236175369	0.07777601652228647	0.18417238192519092	0.20201336388402175	0.16410026208159897	0.15747301935298647	0.0	0.44408774745853397	0.12982148937205118	0.08593528275990416	0.09836281191299828	0.0	0.0	0.010567148207597646	0.06020331728196897	0.13663371912928388	0.08516465992066746	0.15549919966812645	0.0	0.0	0.041792996849176624	0.23411583734617442	0.03653596269968662	0.011449973247726057	0.0055288032816122705	0.06634235689174685	0.05928585508715609	0.12488149211981264	0.11457616754566996	0.0	0.204565721419654	0.09381130729445336	0.19495719636169073	0.1069422150882825	0.0	0.09287377264905355	0.0	0.14320721901732877	0.32370251471375067	0.1922701664935637	0.13904322893086937	0.06800981531706057	0.13807187695461157	0.1406824418785274	0.08059818907108851	0.12603293502169907	0.0	0.10019251146151345	0.0	0.10542604057852854	0.0990639357428607	0.04043415118856531	0.08529085187294684	0.06629073296557718	0.06477125268291482	0.1109316479400749	0.09069751077724982	0.18017656500802567	0.02153558052434457	0.13243366426887027	0.11074946000039633	0.14232209737827714	0.09170806145741323	0.1081155490449698	0.265382557517389	0.0432197847928185	0.09007819319385538	0.08708015462213164	0.06456215444979489	0.06239787138663543	0.03628816513919812	0.15255484216158374	0.055725334055992164	0.030445813700616164	0.014178705189941144	0.1049306498744701	0.18537752179523495	0.08650548768147884	0.1260603218689319	0.1170879849899349	0.08747416192246844	0.03216960941680043	0.06594435527019797	0.06998706540541383	0.10108665559246954	0.08862646182068333	0.16919784335514673	0.0	0.005167756332458991	0.019127875869448904	0.005291005291005291	0.0	0.10992660791261596	0.04033159274234512	0.12560192616372393	0.03237025147137507	0.08467068830444398	0.20599250936329588	0.1094815795017253	0.10470049296638131	0.08337227651692165	0.1339967897271268	0.0	0.09701243409108577	0.11495834288771689	0.019949552854849804	0.04702105561325654	0.11701033049347656	0.09181251045371672
ejto2bae_y5mydeam_GATCACAGTAGGAGGG-1	0.06338505439629036	0.03924063174999504	0.10537652110685819	0.09967362225789192	0.07212194669199944	0.0	0.1605084490434114	0.014103798822899947	0.09872797252282572	0.20350836963999083	0.07499582528209166	0.125111467808097	0.11273854110932763	0.2116996611378634	0.16295107306343262	0.04746488197259479	0.19964451215641466	0.08284981311716985	0.09149277688603531	0.08161764526240438	0.13472620582585584	0.13856908053011843	0.07519159869983476	0.0	0.0	0.15609951845906903	0.020983087910298463	0.15692119544446992	0.10693828093034967	0.16934875361841653	0.1960644432554545	0.0230426252898163	0.11342666801217874	0.07046045102174492	0.25735687533440343	0.017054574638844303	0.09071966071244496	0.07684926384765871	0.47980203317281966	0.09496164213145346	0.06256349189298681	0.10995184590690209	0.08177533880739117	0.05462327934238047	0.10032102728731943	0.18812199036918137	0.11913754265751245	0.07135353456263295	0.1140595532180519	0.03548747295694047	0.08667736757624397	0.0	0.2746566791510612	0.09978598180845372	0.0	0.10456317358404035	0.06724493406043748	0.14517380574207447	0.0926685953934827	0.08491171749598717	0.19986921110516617	0.036268439960253765	0.070667160554801	0.2332263242375602	0.07657095297544736	0.20892117935287657	0.3010522561084359	0.0	0.0	0.15014844889266568	0.05799186327064215	0.1462457642232923	0.12612581633325595	0.11074934260407396	0.20256821829855537	0.13171195444469924	0.09617560855504577	0.1535757962896234	0.1487872302479044	0.27544486442637944	0.10430682104302395	0.07694685847593946	0.15873583345493458	0.17651803838440772	0.15484125472699078	0.13213013350037192	0.0	0.49349028000713396	0.17423026411790457	0.07961709353990741	0.08887245869359515	0.06537282941777324	0.0	0.23361423220973782	0.07889780631353666	0.2602292247472614	0.08185935463881827	0.14734269131789474	0.06193151417870519	0.0	0.040366208905534745	0.253778758694489	0.0663265306122449	0.05528089887640449	0.0	0.06728114834546213	0.09382444876235532	0.10649282381984924	0.11772274452852302	0.0	0.24406991260923847	0.18352059925093633	0.15225387907972177	0.0	0.0	0.06875334403424291	0.0	0.1166337073686066	0.0	0.1708054008120102	0.13201904213140167	0.08479917344698437	0.13526100422761286	0.11762370769257323	0.07525371662181782	0.06682972814594003	0.0	0.09910799525802831	0.0	0.07970648933730795	0.0903518541206231	0.0593900481540931	0.07041313565416502	0.06997063090974087	0.11480722987890753	0.11568686463349384	0.07475501422583698	0.15948813982521848	0.022070626003210272	0.07320214810851515	0.10325386917147217	0.052774940415389854	0.11717179392200999	0.09476538515482553	0.0	0.06592949289578504	0.07373226257668916	0.08346709470304976	0.09149277688603531	0.038459647448411495	0.02907368094029928	0.12115436062065275	0.07723416230639345	0.06087436786965602	0.0	0.09663744495205169	0.21382935196550532	0.0927042529184929	0.11109107195459929	0.11376194555012513	0.05331208548410068	0.06056046013911182	0.0038255751738897805	0.07262904725542448	0.09378071845409186	0.1315447527325537	0.21121949211836852	0.0	0.046366258205118166	0.08224094881398253	0.0	0.0012739178068231038	0.13025328851065548	0.11087632322165106	0.14144750380705437	0.055510968432316746	0.07654910499758695	0.45746388443017655	0.09207826103296414	0.10102797702648475	0.06270868466857657	0.0939111824505083	0.07840848290286492	0.08215920575471138	0.0	0.0471604372085913	0.03221288515406162	0.19158743877845003	0.0886891016133608
ejto2bae_y5mydeam_GATCATGAGATGGCGT-1	0.0599964330301409	0.025424568495729546	0.06847896173738871	0.10640984483681112	0.04768456339196995	0.0	0.19999272753718048	0.028614232209737828	0.08044322477087971	0.08354352977145915	0.08112783270229774	0.272605671482076	0.06418316390226503	0.13625824861779917	0.15905713096724333	0.016822192598235256	0.24274741319113818	0.08882367889098736	0.09677902621722846	0.07617679466224948	0.1517862624880492	0.12474065691267211	0.0762291052462319	0.10497592295345104	0.0	0.33754681647940077	0.05794775164584642	0.06412902239547505	0.11807981619614137	0.1071188486918824	0.0	0.04244694132334582	0.12090485315426872	0.0646565271949461	0.19154628143392188	0.13059568396647048	0.10253729365161177	0.08824170421281176	0.3714553237025147	0.11005163305354104	0.08231106909861717	0.011737560192616372	0.08483962382823458	0.1795320784084829	0.052241683190129985	0.2393258426966292	0.11167388303636061	0.0750270785211865	0.09939703030785986	0.02675227394328518	0.08296656828733669	0.0	0.1369716425896201	0.0986267166042447	0.1373620811823059	0.044103034472215856	0.0982462010899591	0.08699951537765527	0.060876641580402596	0.09676594732774509	0.174038404375483	0.07616754566995337	0.13082547914008588	0.08924558587479936	0.08566215307788341	0.0594463687308158	0.2740621841745437	0.0	0.0	0.09991712040621492	0.07665451877875028	0.026642521024543498	0.13480116735706774	0.11380070781529858	0.06827180310326378	0.1435546128563785	0.09634133060602186	0.15182734409975868	0.04900124843945069	0.2994701323806072	0.11433056368614862	0.07783535202281903	0.17963665547935212	0.19231004864421108	0.181933599949216	0.1652377037414034	0.0	0.0	0.0	0.08650987507851211	0.08196922275386248	0.0	0.0	0.012372926698769396	0.0454788657035848	0.11945594322885866	0.08710306069446559	0.16671502762165297	0.05698234349919743	0.0	0.0	0.15222043873729266	0.04574256668959719	0.03624398073836276	0.09690268117234409	0.1081546839456814	0.08293768128185633	0.08255657871269935	0.10795179495018982	0.0	0.025682182985553772	0.0	0.16777019796682718	0.2617710005350455	0.0	0.04990383642069035	0.0	0.1153600260198451	0.3697164258962012	0.06760456991785478	0.15933379978323797	0.04788103540525083	0.17316633885711272	0.16322339011719222	0.0720378353054489	0.1208353503698608	0.041376850365614413	0.08176753847606458	0.0	0.10848004620075247	0.0961529099529303	0.0	0.0893525949705725	0.09022292003990645	0.14520027305769267	0.11869649545211343	0.08887154084689423	0.10892634207240949	0.0	0.027485484414323365	0.04924400055486198	0.1377012500608006	0.08709843887026256	0.07998929909042268	0.1983235241662208	0.0	0.08136851819029813	0.036839985331337435	0.0	0.06205659913525082	0.042242703533026116	0.09701043338683787	0.07660461528840341	0.016327516871192115	0.21629213483146068	0.1126888093180228	0.21449029049822177	0.07577131102775861	0.12604228662807127	0.11126186757264502	0.08282042103075164	0.0	0.03943285179240236	0.07329291921852192	0.10388359027959237	0.09091951387296492	0.20348191134707988	0.0	0.04773649662660351	0.12022917781344748	0.06456215444979489	0.01938902901984764	0.12343903005340359	0.09848223174919235	0.08676997160143228	0.0	0.07676126036154723	0.07661851257356875	0.1115248400550276	0.09933593053326199	0.07270523057751048	0.07826645264847512	0.0	0.11177420166184211	0.0	0.034548650921042576	0.04100966229188305	0.16024612092027823	0.11217935389793106
ejto2bae_y5mydeam_GATCATGGTAACGATA-1	0.05712502229356162	0.02593583417553455	0.12701842477123376	0.09761369716425897	0.06261124032277438	0.0	0.14290389440383985	0.022001070090957732	0.07591777559157044	0.14572345792249483	0.08241475339628922	0.0	0.13922329231317995	0.17114321383984304	0.1425004458712324	0.011707520562976666	0.2813160305066609	0.0962680897088663	0.13555912252541466	0.08523754960571953	0.11376294853915042	0.12542774768948886	0.08017606915828798	0.0	0.0	0.29621455323702517	0.0	0.14667889627761216	0.1269867497560822	0.07443991713654635	0.07990012484394507	0.05355805243445693	0.1090080360894587	0.1008764668763661	0.19587123238808632	0.023252184769038703	0.08683689948508008	0.08534698422338871	0.2628410914927769	0.10732204690228858	0.08883289496433201	0.14697030497592295	0.08219262075202723	0.10953840167323313	0.09112296604034872	0.13130016051364365	0.10311989964525135	0.07661916506805518	0.12983770287141075	0.05800590876311443	0.08332901845043926	0.0	0.1446406277866952	0.0	0.05765476551993406	0.0	0.1154582830094304	0.08264071556029906	0.07154551250628759	0.08113667439510136	0.1397063194816004	0.03344034242910648	0.08701348588989039	0.14462279293739969	0.06521152588568319	0.1028413730956605	0.33719755068069673	0.0	0.0	0.11801424689726078	0.08862237566922748	0.05789466463623767	0.13566902995476882	0.10619596188582822	0.05639379347244516	0.14089610563326455	0.09145963247584009	0.1524374597350979	0.10148029249152844	0.2740641019002744	0.10085558099644353	0.08121456862663623	0.21245926358285908	0.22140059385963837	0.16390528788167333	0.126088034556108	0.0	0.26565008025682185	0.2662094459847269	0.09849954637448531	0.07097078191980447	0.0	0.0	0.025615302300695558	0.04130551096843232	0.1337613697164259	0.08449813124626541	0.16197956763628985	0.0	0.0	0.0	0.1994716425896201	0.061962088206068945	0.04170144462279294	0.16800428036383092	0.09605543465059561	0.07725775111937146	0.056236095857621585	0.1531249203801371	0.0	0.08248617799179597	0.048154093097913325	0.24217495987158907	0.10266185125735687	0.0	0.1003499486645554	0.0	0.1127356962232741	0.08355626894952738	0.13486293393762	0.1490307445363625	0.09126399881920998	0.1023594752032796	0.09901793265330779	0.08321359307155364	0.11441480462347237	0.042803638309256285	0.09355689841479663	0.010810662496055754	0.09505804818806424	0.09680562390709635	0.054536421310097075	0.06397533037620026	0.07569024371438385	0.08188040811055147	0.12138342696629213	0.09006598894239344	0.15494025325486	0.0	0.10657313279036125	0.08078195905911262	0.17583540055450167	0.0932973681461149	0.09661726586565683	0.14535402175851614	0.04684620414957494	0.07484063050491485	0.04443282173366759	0.0	0.04137781441152227	0.056248813407204126	0.15018057784911718	0.06789657640379952	0.0752860767358774	0.1404494382022472	0.06656171543811994	0.1465395146822774	0.09272643096943033	0.11870795534474363	0.1200289356433862	0.0646404224934659	0.04475989834135902	0.03356072766185126	0.08890378012228127	0.09572842397999179	0.2186042956508446	0.2960447791908466	0.0	0.04169439768233958	0.06975655430711611	0.0	0.0005987413692068587	0.12186417920994982	0.10048018638546302	0.08572045931596493	0.06474050294275013	0.0845592636173559	0.09898341359015517	0.09792222357384667	0.09666714737158909	0.07416136700733486	0.06837881219903692	0.0	0.09737827715355805	0.11885653137659558	0.0	0.1074654580933497	0.1387825657488579	0.1066089667708111
ejto2bae_y5mydeam_GATCATGGTCAACCTA-1	0.0365792759051186	0.026003210272873195	0.12415798932652865	0.1091278758694489	0.06491521167054301	0.0	0.1683730981211073	0.03246655965757089	0.07431954296760386	0.08063899717190247	0.08195709639565647	0.1126270733012306	0.06914348136258248	0.20543962903513466	0.2956423518221271	0.057159180564246265	0.2375239183466188	0.09490557532712476	0.11663991439272338	0.08601039307519222	0.15538246980501538	0.11727215338483628	0.08858851413667602	0.0	0.0	0.3533975387907972	0.016307255681950357	0.0	0.11563276996191735	0.1341866622765499	0.018726591760299626	0.039539860888175495	0.1073516066510669	0.07656908684771838	0.15632245407526307	0.06360353130016051	0.082779880326525	0.08513110680044869	0.4897003745318352	0.10320553589580514	0.0743907591609914	0.09383360085607277	0.08416702535070945	0.034777956126270736	0.0720029584867655	0.12787586944890317	0.09785262419574571	0.07566978559031176	0.15847971191026414	0.026438225510037917	0.08398488065033916	0.0	0.23319065453896914	0.08453718566078117	0.07643920003470565	0.04463807995108156	0.07520264629659645	0.08994366615403147	0.07534850043091987	0.08116639914392723	0.13545568039950062	0.0	0.06695613998984785	0.26110219368646337	0.08900047102294294	0.20202190870434514	0.43832114618631474	0.0	0.0	0.0781795864413181	0.0830043981411376	0.10493750943189145	0.1272294755612758	0.1134321772800925	0.0896557874085964	0.15001576473285944	0.04580557488979484	0.16146498727902076	0.0	0.21467405374618134	0.09330937431152236	0.07917390619621652	0.177956126270733	0.21328811994821087	0.19655666494363885	0.16617729580185048	0.0	0.0	0.15890850722311398	0.09049324989725575	0.08434947280781396	0.0	0.04912690305948733	0.014579989299090422	0.07840556447298021	0.09371743966658219	0.08265346106730508	0.16311563076382915	0.05444087747458534	0.062332798287854464	0.0	0.16352327447833065	0.035553772070626	0.04219368646334939	0.0	0.06879437512924795	0.06995297231843654	0.08466860033980081	0.19801778389258326	0.0	0.0	0.03911776945484811	0.19097779561262707	0.07517388978063136	0.0	0.0835683195233757	0.0	0.10470380701617178	0.13884430176565007	0.2200925313945803	0.11868406250428723	0.06297300787808344	0.17548738121613577	0.1383869241788778	0.0800874468459798	0.10351856098244541	0.14999108257535224	0.07232818220921328	0.023747787792731612	0.0897976169244227	0.09943793691631533	0.07666437361461438	0.06214582002911108	0.0763339337992201	0.06367041198501873	0.12556346976993044	0.08489919327179205	0.10972891029070804	0.0	0.07865168539325842	0.03202346273507322	0.11357556301376526	0.07380461658767623	0.07146753105081893	0.08248617799179597	0.0	0.06828029060541686	0.05608358732964212	0.0	0.07372059057452315	0.0445468509984639	0.07681246655965757	0.05670648238866537	0.15260877819775973	0.04427501337613697	0.08670823558464008	0.3379599030623485	0.06344308696290998	0.14858633770387336	0.11130745440716722	0.10323298343668565	0.0052668539325842695	0.06149010165864099	0.08164482330512657	0.10800414038100216	0.1260032102728732	0.16689303206157138	0.018048867487069735	0.009539469391483642	0.060839129659354375	0.01866714226264788	0.0	0.13080852438495008	0.04889909313177696	0.08011277112400708	0.04367308721241305	0.08465102512436962	0.0	0.09539831218370752	0.10184552373149634	0.09990450454111384	0.12239700374531835	0.0	0.08880840341514498	0.11442329740885118	0.03516013146831767	0.08009945551254209	0.12602378894513727	0.1018157355119572
ejto2bae_y5mydeam_GATCATGTCCGAACGC-1	0.08537542357767076	0.031670729049006204	0.14016819634797162	0.09399143927233815	0.06044921981633745	0.13081861958266452	0.1250655820307833	0.021059390048154093	0.08079186730872125	0.0	0.07955379365420158	0.036561441055823075	0.06575485999643303	0.22507579810950598	0.12754889721181856	0.030497592295345103	0.23156586953958883	0.09087345216706189	0.09299090422685928	0.08294752238110711	0.1144734187651852	0.13880580928515615	0.08255095328292666	0.10518994114499733	0.0	0.26257356875334403	0.06360062344429711	0.13001605136436598	0.15229912189594938	0.1231564939430108	0.06961536175019321	0.033707865168539325	0.10978783839210564	0.06046253841890462	0.026618512573568752	0.05486445514535402	0.1032367797134316	0.08120709565332358	0.6275414660246121	0.11158610310613702	0.08725947250449366	0.13887774210807918	0.08484789647320114	0.025974025974025976	0.09187045604758758	0.2605136436597111	0.09990513059156247	0.06969293609469	0.13120377643447212	0.043059529625235536	0.10193479348970469	0.0	0.30247904405207776	0.07053682896379526	0.07578846904689601	0.0	0.08061061411718368	0.09957168348838447	0.08251554675560596	0.10841804886748707	0.12154449794899233	0.13853856149201255	0.08049690633960296	0.06270733012306046	0.056998349133180595	0.15609247838697868	0.36079900124843944	0.0	0.0	0.14540647719762062	0.08335436499523843	0.04756417115967678	0.12392996021341232	0.10707840656187213	0.1176386659532727	0.1606856225636322	0.07175764807265254	0.1469041067470327	0.04128767611913679	0.40601322080118746	0.10599457479621062	0.07548518741382887	0.18206868038328713	0.20229620281082672	0.2020386139601527	0.13273042842787977	0.0	0.12181202068842518	0.048202733595992024	0.08713952280146711	0.0984317676549046	0.029476141835692398	0.0	0.014111824505082932	0.03706795077581594	0.20810453099039733	0.10154538318238802	0.15325055503280996	0.03803281612270376	0.0584804708400214	0.02746566791510612	0.19081059390048155	0.05998241993426584	0.044344569288389514	0.027049521431543905	0.048337912403535896	0.07668328123679986	0.06639257319328283	0.19192845677596881	0.0	0.08257535223827359	0.15890850722311398	0.28280497592295345	0.055444087747458536	0.0	0.0774297572050381	0.0	0.12209092297207212	0.18164794007490637	0.20498536493248984	0.11979531080654676	0.11830040036161694	0.14900639793819095	0.14498006524102935	0.07726826941016751	0.06497830093335712	0.027108970929195647	0.09217732036634879	0.0	0.09148768121480802	0.10225598153850839	0.055950470075670715	0.0491896649924921	0.07427786383676674	0.11555137359089315	0.12269763242375602	0.09560497092211481	0.14896557874085964	0.06380417335473515	0.11170560608762856	0.0730981114876246	0.0	0.07613158952830518	0.07905037219425787	0.08248617799179597	0.06753462933238213	0.06525557782831447	0.05280718523995888	0.0	0.05388341792836175	0.03601201263397712	0.12362894596040663	0.07096092778275764	0.09354666114361657	0.0	0.10032102728731943	0.23567179680861108	0.08258551717828658	0.12813136869442893	0.11467068310671878	0.10752489501175945	0.010216024612092027	0.03749331193151418	0.08113678983101913	0.09707225913621262	0.10020637468470535	0.27690661398526567	0.0	0.026491276148716544	0.08195113251293026	0.018310445276737412	0.0	0.15031749396811936	0.08921714041896092	0.17882866197472938	0.044609416800428035	0.07588573139613063	0.06955591225254147	0.11966128950905375	0.10557499275459248	0.10924409587473163	0.1790904226859283	0.0	0.09070164126343902	0.15585110448673853	0.0	0.06576338400528751	0.2225171831913405	0.08799234117974294
ejto2bae_y5mydeam_GATCCCTAGTGCCAGA-1	0.099625468164794	0.021009452470126627	0.052057181270664415	0.09243980738362761	0.04449612910974984	0.0	0.15496059883536703	0.04051364365971107	0.08538980652065103	0.03351677749751586	0.08014379205247309	0.1419654003923667	0.035257267701087926	0.09834135901551631	0.30170620058260506	0.03587525278631735	0.2200034460556266	0.08579601103802653	0.06510433386837881	0.06649385593513653	0.08607215219851064	0.1345745233668603	0.07187979468987432	0.0	0.0	0.3264446227929374	0.0034429013422662665	0.0	0.10707991061593176	0.14377632355160444	0.0	0.04018191546281434	0.1098337419118277	0.06686628901573226	0.22752808988764045	0.0955502051007669	0.1059954545677667	0.08253283092769449	0.5391920813269128	0.09635477941604717	0.06218701629791496	0.09155965757089353	0.0824782703164603	0.18449340921251034	0.05399238347024203	0.30909577314071696	0.09787285700797173	0.07780018008847825	0.1254586781720418	0.04765394188940843	0.05326291444450198	0.0	0.1032637774210808	0.09283039058319957	0.10592454412679132	0.0	0.10254573593152812	0.0861787388053639	0.07271171941830624	0.12460614707805719	0.1063848760477974	0.08373461744248262	0.10230686916080174	0.1828785446762975	0.058018136669822064	0.11771000535045478	0.30628381190178944	0.0	0.0	0.09737827715355805	0.07585195056045173	0.01853452415250168	0.11990299588624942	0.12236735225179764	0.03673978954877831	0.14785169685851868	0.12290894283536224	0.16964763433463273	0.12230247904405207	0.19563679041750806	0.10799263525634974	0.07119952271686142	0.17467532467532468	0.21208937301655373	0.1519846559838942	0.10727009356770935	0.0	0.12306046013911183	0.16776107787343741	0.07966361923372182	0.0816908458698703	0.055304246315482274	0.07291210661997179	0.0	0.047265917602996255	0.18999746557404748	0.07402503908695986	0.16722715056694135	0.052657392545032995	0.0	0.0	0.10139111824505083	0.030203317281968966	0.02588550026752274	0.12829201593246536	0.07751594468351895	0.08449212919940301	0.11080134793913624	0.0751484114244949	0.0	0.22864276796861066	0.0	0.1865302300695559	0.0	0.0	0.09951122872471187	0.0	0.12008481277753157	0.39281255573390406	0.023793787177792465	0.15062216185811692	0.053286839726204314	0.14709229157717843	0.17520150503115345	0.07618397039639355	0.07297001197482739	0.08872837524522918	0.07895199278213158	0.02997626593132211	0.09185117242902155	0.09842368080372645	0.05354276542077505	0.062025003308076886	0.06730708573110811	0.07517081480661489	0.11160379882289995	0.08611930938860986	0.13599072587836633	0.013476457998929908	0.10877276420347581	0.05595188553990052	0.042219952332311884	0.07827493739334708	0.07937893167521182	0.0	0.12127697520955948	0.07431973086297095	0.05875280297701709	0.0	0.04775787022978034	0.029928027753326775	0.12352862493311932	0.058068416334868984	0.09503098085917948	0.0	0.09181174630612833	0.18248198155666762	0.054829686430082306	0.12272680818318996	0.10810018066782313	0.08543021120824047	0.00820960406634564	0.042776886035313	0.0763057966723288	0.10052050281832095	0.21661698387220057	0.16063711569329547	0.016229712858926344	0.026360777251432224	0.008315498484037809	0.0	0.015541797243241865	0.1042480591982394	0.053382638790119945	0.1097049018397333	0.14493044408774747	0.07880761096156745	0.22514713750668808	0.119388327305418	0.10306783791466025	0.03785954717543396	0.1815088282504013	0.0	0.06927695691740636	0.1121302453565696	0.0	0.1338400528750826	0.05685887146561304	0.08383950114170759
ejto2bae_y5mydeam_GATCCCTCAAATCGGG-1	0.05175673265560906	0.031274399064661236	0.07672414975785763	0.0841466024612092	0.06493705026151712	0.0	0.16471089362984204	0.0916425896201177	0.12924627625606241	0.09531453030650462	0.08090802102467456	0.09167112537899055	0.10583868378812199	0.20256821829855537	0.2046846204149575	0.02252632151698996	0.2422939848192181	0.08206831470889822	0.14685928303905832	0.07943104387617239	0.1619433553491391	0.13480836518586095	0.08564836131106449	0.0	0.0	0.3044408774745853	0.03038127806080908	0.07116104868913857	0.12915840493500771	0.10635057826069062	0.2062897568515546	0.06286784376672017	0.105025580526203	0.08080386384412182	0.10576065632245407	0.05954610308542893	0.08323638701950216	0.08842607799269116	0.4219502407704655	0.1111318192089869	0.08824874397306563	0.08436998394863564	0.08460766535172164	0.06362177148694002	0.0641582475686904	0.13081861958266452	0.08403361344537816	0.09787091049080636	0.14053861244872481	0.09319096471026124	0.1085797131465852	0.0	0.15204209024433743	0.24933119315141786	0.04751782279872167	0.05312237254452343	0.07618733911600727	0.10277635379111937	0.07675179336351375	0.1402175851614054	0.12514119255692288	0.0710846136207292	0.10855935575036699	0.14505082932049224	0.07863796627841571	0.09433696601053194	0.394923012900541	0.0	0.0	0.13054060575541077	0.07604375931702623	0.0999574707439876	0.13448472500422673	0.10730493450553091	0.15568039950062423	0.1549243292822747	0.08394532119300938	0.14607969993776002	0.03219190297841983	0.3412209392637084	0.10344327337676644	0.07896341051565287	0.1811031664964249	0.20574336604870955	0.178750532778337	0.09736522726382962	0.0	0.24808275370073124	0.11430517048494576	0.07907662006343003	0.08969354280555375	0.0	0.0	0.02334135901551632	0.05598715890850722	0.15158683224916222	0.07210876914805399	0.1675514205541327	0.1307294453361869	0.0	0.09791332263242375	0.2319087747458534	0.06315829702667584	0.019914392723381486	0.0	0.09014039199466924	0.13426262284925797	0.0596059436981968	0.19592855868939335	0.0	0.18271803103263778	0.12692467748647523	0.2558855002675227	0.07677902621722846	0.0	0.07212268448223505	0.0	0.12280100653103078	0.0	0.24501935605702954	0.13664238383339508	0.1045958561650154	0.16718287251599484	0.10623241685220663	0.07363624161023638	0.049657316109964586	0.0397717139290173	0.08606757309665439	0.014871520489498018	0.10478398600388969	0.09582066955208225	0.10907284262019415	0.0754241529884879	0.0939623972841185	0.10822678548366266	0.13203250401284108	0.09402727271520313	0.12836632780453006	0.0	0.13447476368824685	0.11453441135089075	0.0	0.09137563675160909	0.09560041972499701	0.0	0.0	0.09918395163122302	0.0656663119735964	0.0	0.04975633739678684	0.038531904244118814	0.16389111824505084	0.05018865564611953	0.0	0.0	0.09355064411244186	0.23359456142007365	0.07236975246522898	0.13043086190416073	0.10808878395919258	0.10130451016393947	0.04265315676832531	0.0836677367576244	0.08272945918849704	0.09724062737193126	0.15374914010548038	0.25846812363666294	0.035134653112181204	0.0432603844497514	0.023252184769038703	0.02663337494798169	0.00014013095875054142	0.10899784972288683	0.09552254979647953	0.06687039552208092	0.008694489031567684	0.08370995222537178	0.09684323167469235	0.11387765557114869	0.10443680193285179	0.035279137967233545	0.115741037988229	0.0	0.11508050833893531	0.19192845677596881	0.0	0.10383029616340918	0.22027410791455734	0.10162629799353325
ejto2bae_y5mydeam_GATCCCTCACGTTCGG-1	0.0807561976101302	0.05913639696411232	0.11277112400707906	0.0652541466024612	0.0591935008353261	0.0	0.15528785966224604	0.020973782771535582	0.0786827525500958	0.3936023847741344	0.07966568745392191	0.12992687711788836	0.0816167290886392	0.09457820581416088	0.23669817490042208	0.04835360158155816	0.21827134967489187	0.08808432010276959	0.04391653290529695	0.09318016536732868	0.05423256058732205	0.14000677467656694	0.08263548385725761	0.0	0.0	0.11630551096843232	0.05289971386698304	0.03722387831537109	0.08956503949894565	0.06526182930677313	0.04702455264253017	0.07998929909042268	0.12753224350572057	0.08544412373706474	0.25191724629926876	0.03689584448011414	0.0636237795808974	0.10595191614453252	0.725187265917603	0.09499503393927816	0.08739246660057882	0.061028624933119315	0.08402428167285533	0.08492630964541077	0.06735671796808611	0.10711610486891386	0.1561141310456767	0.11334807970872646	0.09407693270949308	0.02236722730127713	0.07487184797804587	0.0	0.12395220260388799	0.2442482611021937	0.03074342400185097	0.08117404265076818	0.0727139005512537	0.11504318181181526	0.097170025919269	0.14672730515427146	0.22864276796861066	0.06240923335626385	0.12023775226022416	0.10952380952380952	0.10094982005094365	0.2807580749626876	0.32132453480768086	0.0	0.0	0.17386879845571188	0.059940236429530475	0.2591540793787985	0.11633861869842717	0.10889316587170574	0.17485286249331194	0.15105719253993732	0.12681998323839827	0.14482261604481278	0.0888621366149456	0.22744610711265295	0.10470072860604916	0.08103502316392962	0.13821683934043485	0.17059169495055934	0.13442790942314842	0.10839238408435449	0.0	0.6605136436597111	0.2796828639525269	0.07995828196121307	0.07759181010099463	0.0	0.06551875091200934	0.054307116104868915	0.035077581594435525	0.17014446227929375	0.09010894879836076	0.1515990144428734	0.0852505796326021	0.0	0.0	0.19355270197966828	0.13497668730413515	0.04697699304440878	0.09357350930384638	0.0874454696747383	0.10031539522964715	0.11556043667220485	0.14409284312976126	0.047542612550638234	0.27858034599607634	0.008025682182985553	0.059624130551096846	0.13690476190476192	0.0	0.0943849146096337	0.0	0.15937651684151855	0.1492776886035313	0.15465961665565103	0.3074453636251389	0.08789505728676593	0.16155359121018245	0.11406824418785275	0.08660931846572438	0.17159672857907207	0.15507401462457643	0.0929654633388936	0.018040636018164108	0.10663031754524531	0.10768995787237862	0.1859665214400367	0.10411524764551223	0.08965750080023177	0.11474573039857813	0.1568000936329588	0.09176583152661442	0.16042446941323346	0.09891653290529695	0.11973128827061412	0.09219130848344331	0.10778734374239993	0.08327713772830454	0.06586773467977788	0.11886927055466381	0.07460911955293978	0.07140568845708029	0.1444803145346006	0.0	0.06546353737364974	0.03895476276773848	0.18352059925093633	0.07814860367027301	0.15732063031809318	0.0	0.08873523480265054	0.20445031945362416	0.15329746033594202	0.12285004899573768	0.11896844191397525	0.10121212821075402	0.028441011235955056	0.03841626538255752	0.08404473603557273	0.09468399654086876	0.09111060154398838	0.12256657200477425	0.0	0.03061504130290099	0.08897360442304263	0.0334106176802806	0.0	0.14941397377267635	0.0938632315392378	0.10474544182409351	0.12279293739967898	0.09343080751161076	0.128517924023542	0.12677116371897157	0.10861858642099162	0.1015909137086779	0.11334403424291065	0.0	0.1083261307980409	0.2241840556447298	0.0	0.13011047115475405	0.04975922953451043	0.1041324177494638
ejto2bae_y5mydeam_GATCCCTGTTGTTGAC-1	0.0928482254324951	0.030457959296910607	0.10013581923694283	0.09730337078651685	0.024317271049671876	0.12787586944890317	0.14315843060252353	0.06347779561262708	0.06646300419406617	0.0	0.07354972571819347	0.0	0.011960495808810416	0.16921705011592653	0.19888829439391237	0.02742334793372691	0.2700982125853579	0.07415577102096638	0.11700374531835206	0.07872172178775226	0.08241454622003526	0.12762085676563084	0.08002873095051562	0.0	0.0	0.24337881219903693	0.05392327913090004	0.0660398991057097	0.13048028200044062	0.09455213949595973	0.0	0.030069555912252542	0.1086603215736693	0.0498647990460355	0.07414838594613876	0.0459693240592117	0.08603433126678153	0.06979089844258383	0.40870786516853935	0.0960565828066358	0.07523578318688637	0.07092696629213484	0.07978901186743362	0.12690305948732916	0.07068108142133257	0.24735152487961476	0.10684948136557994	0.07986532513800258	0.12962140789059268	0.042326749947658594	0.08807538963392533	0.0	0.0	0.0	0.07408210778997296	0.0	0.0804032186384051	0.09358813823782351	0.05728510875520228	0.05831401224659652	0.17451400035669698	0.05805243445692884	0.08407759531355037	0.19689673622257892	0.061150667892240926	0.039001999380473655	0.3355329647464479	0.0	0.0	0.14674933643869534	0.05793297461730788	0.047111440369867336	0.1452146997911808	0.11992626008281794	0.08771178883538434	0.17535876710234655	0.055573706065900556	0.16897746257411472	0.06581059390048154	0.26693591535925715	0.09302365609165014	0.07138949891597289	0.18346223065324188	0.21529147725648284	0.1617197631290185	0.16350206840752196	0.0	0.10424469413233459	0.03176224524539131	0.08323911880335916	0.08758145397012684	0.05034291551145484	0.09703779366700716	0.018057784911717497	0.05907972177635099	0.2771817183407958	0.08124489851710388	0.15821859487105516	0.0	0.0	0.08495333214434338	0.16034644194756553	0.04957960712374838	0.061990369181380414	0.09488139825218476	0.08506566616444607	0.07222269156036158	0.07328245707902716	0.09663940482560066	0.0	0.0	0.08495333214434338	0.16151685393258428	0.11737560192616373	0.051007668985197076	0.11307535464838836	0.0	0.13305625177676064	0.08872837524522918	0.14421049318603846	0.12411683198200052	0.08347816460950905	0.1396393341321336	0.14986451267712594	0.06552194602509068	0.06258333545652968	0.12350633137149991	0.09491418290162507	0.0	0.08181100155417972	0.09568338966423186	0.08614232209737828	0.08333477162763137	0.07252553148240308	0.11136325898046162	0.1223615569823435	0.08757751853076245	0.07963260210451222	0.05169876939539861	0.18423399322275727	0.09275607871113489	0.0445546962400895	0.0986794824305628	0.08560338065628782	0.0	0.0	0.06335920357273914	0.04291184975442014	0.15115034777956127	0.05859760241782714	0.018692072697147	0.21632557517388978	0.06914038342609771	0.1259255423807798	0.3083199571963617	0.10667983701691566	0.2598432631479558	0.06694444675465809	0.15095496600357097	0.107993411502758	0.07542986477591603	0.0	0.0647003745318352	0.06491504205041894	0.09151610735749748	0.10085607276618512	0.1533934230563444	0.0	0.0054157042372991945	0.021401819154628143	0.0	0.015019490942444393	0.10265806555821395	0.10627764119443824	0.06551220315265259	0.03277153558052434	0.07364102415500934	0.1330123060460139	0.10824632663092444	0.10009373745987159	0.06904795768399807	0.11287319422150884	0.0	0.07098727323446424	0.12069097301842086	0.0	0.09133541056872187	0.12423344445816356	0.09033397372455415
ejto2bae_y5mydeam_GATCCCTTCGTCTCAC-1	0.09390048154093097	0.017212611220101856	0.11336790550273697	0.09222578919208133	0.05647459625904937	0.0	0.17987397860857007	0.00830390583199572	0.09313933619841558	0.1392646946419017	0.09269279528887343	0.1120920278223649	0.058776975209559476	0.18072052791153914	0.14892099161762082	0.018091792039611504	0.300686490555087	0.1000062570950989	0.06724451578384162	0.08209161249025802	0.13636642721188677	0.140821852951026	0.09783398667439248	0.049331193151417874	0.0	0.2871187800963082	0.04622327680461535	0.005274019720247649	0.11451546910899191	0.11843711843711843	0.008501278164199513	0.03245942571785269	0.11954781873722205	0.07414098808264173	0.1261369716425896	0.11351881576600678	0.10361229328346121	0.10238735640019749	0.4999331193151418	0.10677302345735672	0.08592032426006689	0.11342964151952915	0.08721557612524396	0.20093389756311106	0.11031772259465585	0.13622257891920814	0.1012022786642747	0.08028618408174451	0.168194012803145	0.04639774815641938	0.04313156940920623	0.0	0.19386481184233995	0.01819154628143392	0.0671409772533368	0.08522510127646564	0.08472541012891634	0.10577653027208883	0.09376111340721446	0.10658105939004815	0.1795672076570953	0.08747993579454254	0.10477288005377892	0.41417870518994115	0.07864253931669662	0.09518177466137254	0.43939123714404615	0.0	0.0	0.16276922754120374	0.0875388244478768	0.0239947318599004	0.14156312697443857	0.12387443927994543	0.14512216871767433	0.17617805549185966	0.07165347992632472	0.16674310173507606	0.04940253254859996	0.29410241806037385	0.11172320051616152	0.09090865564736314	0.17498419183812441	0.19411735875412006	0.1879959372817876	0.11632671703924102	0.0	0.007312288211164615	0.12899460090471326	0.08896565628368266	0.08910614204116658	0.06610243688895374	0.024514811031664963	0.0	0.062332798287854464	0.1837740418461885	0.08538987371104159	0.1707253528253141	0.08538434100231854	0.03825575173889781	0.0	0.19351926163723918	0.06626156080409693	0.09726056714820759	0.10445276737411568	0.09792973507042577	0.07971614429331757	0.1188833506988445	0.12183749904456165	0.0	0.02113429641519529	0.07276618512573568	0.17673220973782772	0.0945692883895131	0.13402889245585875	0.0826934478619872	0.0	0.14263368998893908	0.41020153379703944	0.1816951499701004	0.19453704846963274	0.1038394125569639	0.17401035426039382	0.13108614232209737	0.09376980481496064	0.07139884667974555	0.19805600142678795	0.11045017257839465	0.0	0.11471714778295837	0.10753675813198757	0.13292058396392264	0.09657283234666345	0.09272057775565945	0.09296261446590777	0.12032002407704655	0.09993445803521918	0.10058855002675228	0.06537586944890315	0.07696728295979233	0.07543645839525989	0.12447103458339413	0.07783803635143306	0.08490989938028227	0.0	0.06420545746388442	0.08340135816676611	0.048953655442735104	0.0	0.049105606408977195	0.0457981670377466	0.1477059925093633	0.08262491922202998	0.03484699425257599	0.13643659711075443	0.07448450425978516	0.15978975860006925	0.09822658760191508	0.15828328553994506	0.13350464385885355	0.0981288805231898	0.01075107009095773	0.10671482075976459	0.10452503025863995	0.10521887092961041	0.17346938775510204	0.14573815697411202	0.0	0.008978324133161075	0.09546103085428928	0.029011354854051482	0.0	0.10738261808857527	0.12965709680259532	0.09975511380005762	0.08493846976993044	0.0879471950473624	0.04173354735152488	0.11873460260758024	0.11118112682807205	0.1293794149717916	0.12599250936329587	0.0	0.10798315292697315	0.1987311778644042	0.11327677138271039	0.07076763289585497	0.14917479524221097	0.11806947459273244
ejto2bae_y5mydeam_GATCGTACAAGAGGTC-1	0.0780988050650972	0.037853476804787664	0.0920003841352156	0.08755484216158374	0.09773861390463087	0.0	0.13127834312518505	0.036811128945960406	0.10904917240546091	0.08396392264771077	0.08411332399559696	0.1421437488853219	0.09181603352951667	0.18687355091849475	0.23179359134415314	0.0346237904798179	0.3157221753679571	0.09187969521562077	0.10865703584804709	0.0828897016368157	0.1748370742660667	0.12603015500921894	0.07774309977866212	0.1424291064740503	0.0	0.13650347779561262	0.06134412729429828	0.17618283268363524	0.11879583293991754	0.10427899191944136	0.05873610367992391	0.05990725878366328	0.10723210882442201	0.1013011442295465	0.02416622079543428	0.02525860531478509	0.08525876075613216	0.08780530128844735	0.4632156233279829	0.0973293542723265	0.08614539119190331	0.09075708935259497	0.08499842616984729	0.2247191011235955	0.1114586283951783	0.26163723916532905	0.08550386446713516	0.09170810006655444	0.09015326586447792	0.03803475469327936	0.14922591000880236	0.04510844960283163	0.22017121455323702	0.3445692883895131	0.040996052232007286	0.0	0.09595613672764791	0.10274553965359307	0.08722202465053841	0.11306105463408835	0.17249271743653766	0.049644576931896355	0.11558011277112401	0.2704119850187266	0.07388200646627613	0.0504350764551829	0.5334997919267582	0.0	0.0	0.12790734271236584	0.07611610823397977	0.02470812583172134	0.13297824653274565	0.12362424423769543	0.11790618869270554	0.17381334556294428	0.08919634275108075	0.16364611655256003	0.0903780988050651	0.24082224408429556	0.10382734554495955	0.08013148199731844	0.17262755970621138	0.19419189753266433	0.1441222080147999	0.1235824557282491	0.0	0.09791332263242375	0.050488837005690936	0.08144477787858345	0.09661210224348783	0.024806654020137167	0.0	0.007958801498127341	0.07754949170679508	0.15806369857227337	0.08967544479723599	0.15317731474259952	0.054307116104868915	0.0689673622257892	0.0	0.2060593900481541	0.05282809753114729	0.09301230604601392	0.1791213364247072	0.09559916887413958	0.10057165385373547	0.09232819877408878	0.1157481719279472	0.0	0.0	0.12472504607336068	0.28497859818084537	0.0	0.0	0.11205587610081992	0.0	0.12775669458586114	0.3401105760656322	0.17121455323702514	0.11522684556392422	0.060585598051696464	0.15981280944091517	0.1636030998118711	0.09243050858484397	0.07943302164810993	0.08409131442839309	0.08261993936151239	0.01890494025325486	0.08855087603081183	0.09381522957696338	0.055797599938851944	0.12419958922314848	0.07243090553526745	0.09248906846737145	0.120508962011771	0.09662107052465878	0.18762261458890672	0.05634697699304441	0.08364544319600499	0.068421417672354	0.0	0.08977999816374925	0.0846865308793966	0.0	0.035550799595743414	0.08400879704634925	0.05273504427651631	0.0	0.05412346535942041	0.05271923919984812	0.14396067415730338	0.06241409740607173	0.07283522325204093	0.0	0.10663867967238753	0.15494287602681522	0.07443508345877793	0.12508341298898046	0.10357148855410557	0.09765157376506499	0.028541332263242375	0.11234617442482611	0.09624792864675051	0.1083027704157179	0.14006726286020027	0.2187512861670165	0.009131442839308009	0.034451708883059935	0.11528000713393972	0.0	0.0	0.07045438484912726	0.10797082308958286	0.15638761987076594	0.21421883360085608	0.08153216879011763	0.0	0.09690553826465267	0.10302133493846977	0.05542800251945466	0.08674157303370786	0.050245634515297434	0.10423783457491323	0.0	0.02835741037988229	0.11544393038114122	0.13744495205169363	0.10623840850306474
ejto2bae_y5mydeam_GATCGTAGTAACTAAG-1	0.10793650793650794	0.02939975823870955	0.09934011057606563	0.07582129481005885	0.043142136469355	0.0	0.18905286561008172	0.08481540930979133	0.08232106180638257	0.09072842620194145	0.08823905286726441	0.03540217585161405	0.06806224362404138	0.18842518280720527	0.27198145175673266	0.018218751983749126	0.28861622729457426	0.09894740336938186	0.06581059390048154	0.08873692620037087	0.08940522239472322	0.12969078990419222	0.08783104463261548	0.07105403959336544	0.0	0.11898073836276084	0.04901481843347989	0.08644806237101582	0.12030654958612659	0.10694050019892716	0.032816122703763155	0.035741037988229	0.12069968114708993	0.09202782236490102	0.17139290172998037	0.03404226859283039	0.08876109973934941	0.09786942411340485	0.49852862493311934	0.1204644412191582	0.10938662099854013	0.10627340823970037	0.08781866816417762	0.12184444768714432	0.07452081956378057	0.16029962546816479	0.10969556361870592	0.07088700100484151	0.14509978028983528	0.015248796147672551	0.12585650425447453	0.0	0.14758337792045656	0.13242375601926162	0.08478301736728704	0.056332645417717646	0.0865135425762004	0.08898002403502726	0.09658051473297385	0.07701087925807026	0.16214850484513404	0.051364365971107544	0.07746841173807466	0.2745318352059925	0.05552125776844878	0.12418687167356594	0.47119671838772964	0.0	0.0	0.1034945813531405	0.0783673373243015	0.0438874483818304	0.1279163969947392	0.12889778095593102	0.09044052077759943	0.15647930520522815	0.07956552413149807	0.14639772441882049	0.007758159443552702	0.27525500957904003	0.10148062033802285	0.08832696288932082	0.21092708789338002	0.2087432966153268	0.2070353946187121	0.18434274230382752	0.08895131086142322	0.11797752808988764	0.09771876064010895	0.08252805111622893	0.07854569786403205	0.0	0.0	0.0	0.06953451043338683	0.23668722367717046	0.09823487064527006	0.15659556767654403	0.039637952559300874	0.023327982878544675	0.0	0.2929373996789727	0.06411755713521364	0.06879614767255217	0.043754830271684204	0.08838754361605398	0.08709695587282813	0.07458721710643651	0.14489541134805983	0.07666437361461438	0.015516318887105404	0.0	0.2542134831460674	0.0	0.05056179775280899	0.10213584370887742	0.0	0.130510130484061	0.2716247547708222	0.11887451609857426	0.2404823640778697	0.1312374310437077	0.13208087476167868	0.09965653532163136	0.08379724505793334	0.09518713852582232	0.14481897627965043	0.09581379368226692	0.0034160595958348766	0.08444716213576567	0.11081693992286024	0.0	0.1049897305787121	0.07731874458237246	0.11334354224706801	0.10804574638844301	0.10116032732922911	0.15271089709291957	0.08915195291599785	0.12688504448804075	0.10228781483463131	0.1195583442774454	0.0956370048850602	0.0882604268935675	0.11904761904761904	0.029546400332917187	0.094280338867684	0.06516132522949844	0.041376850365614413	0.04059693722615071	0.059968242461899586	0.14660246120920278	0.08931785175765915	0.035727230362967946	0.12105403959336544	0.09790303329629173	0.21477354986938596	0.0948721573976275	0.12170180532761014	0.11593091915054932	0.08079186730872125	0.013259095773140717	0.035032102728731945	0.10323364864654272	0.10717085370861175	0.18397920966139264	0.21619953080627238	0.004173354735152488	0.033420767594513824	0.09291956482967718	0.02419594554426015	0.0	0.1201278052030649	0.06196368463471294	0.13575750092604025	0.07102728731942215	0.08999458055159705	0.0	0.11061694402989133	0.10474821512172285	0.1366059153002689	0.09052969502407705	0.0	0.09224275516410348	0.025682182985553772	0.03638309256286784	0.16407012243099486	0.19537391447503807	0.12268528144408683
ejto2bae_y5mydeam_GATCGTATCACTGAAC-1	0.07462100945247013	0.06527554842161584	0.0967129000836866	0.08574638844301766	0.05885500267522739	0.0	0.10708182040133606	0.058084537185660784	0.0644298313743765	0.340594664832225	0.0793207762362561	0.12867843766720172	0.10302969502407705	0.20604601391118246	0.12335770762737056	0.04945089824160477	0.2736258853188962	0.08091266755287564	0.12256821829855538	0.07503911044006473	0.11549965353612435	0.12356374932157003	0.08111157233007348	0.0	0.0	0.11871321562332798	0.09730848861283643	0.07146678896277613	0.09494696755106537	0.0784733369003032	0.06491885143570537	0.05318352059925094	0.11953146444679476	0.1131681170477966	0.17638665953272695	0.01462457642232923	0.06461778608979929	0.09136056487581368	0.42275280898876405	0.09895002178233045	0.0950774792912847	0.13523274478330657	0.08147517156208543	0.08142419378374434	0.09271236584521449	0.2857142857142857	0.11718170414233109	0.051491602395959755	0.10500931586277032	0.02319305836648289	0.10120989316349954	0.0	0.11405386124487248	0.13848760477973962	0.0525356817491649	0.0	0.06503329655984928	0.10950223962754112	0.06998523018169119	0.09665299328220676	0.3336305808215921	0.038981884888786976	0.07946797272639969	0.05366506153023007	0.05260823238351328	0.16721579228971303	0.30658105939004815	0.0	0.0	0.16105918022639767	0.08062697907938526	0.13872768928948703	0.11155063712167639	0.11543289236457137	0.08207597645799893	0.12196648322250249	0.086786270638314	0.11955400137583123	0.0	0.2088058130102349	0.09792069917854783	0.08062104262563181	0.13618853057055305	0.15271157781235833	0.12442527953859128	0.08257970220151639	0.0	0.20028535758872837	0.27107349579259693	0.08019168585851537	0.084142605582095	0.0	0.04066345639379347	0.023675762439807384	0.06124130551096843	0.16499112950916617	0.08247250894671546	0.14586838104854377	0.056937756375958624	0.0	0.0	0.19435527019796683	0.08160590078728121	0.07996789727126806	0.03525355210748469	0.07557599451168073	0.06854777392920504	0.12420564519914017	0.16033529516675585	0.0	0.0	0.0	0.16542937399678972	0.0	0.0	0.08377076916402759	0.0	0.13168822366142421	0.11137863385054396	0.20630724199792277	0.18987254942311121	0.051238907031235584	0.1918778589137823	0.11983292773434129	0.08251777222168007	0.14978725572626053	0.0	0.07666755840913145	0.01380142953176661	0.08755891869856557	0.10177515584728108	0.06546663609263931	0.1081769907431379	0.07467622739199208	0.1117384058104709	0.10206494114499733	0.08998278914915378	0.21049580881041555	0.08329989299090422	0.030953371777341816	0.054123813487109367	0.04859185758062162	0.08151370381275308	0.06401585396894659	0.321294810058855	0.06034124011652101	0.08042241133264601	0.1605557258883859	0.0	0.05150029644411667	0.030868672224235835	0.12413055109684323	0.05742914121726321	0.06503391497954746	0.0	0.12285467341647117	0.2523211531803733	0.11895474845931853	0.14434805610162257	0.09640175917195114	0.09272838550989064	0.009530497592295345	0.06371054039593366	0.09176705262665773	0.09721029775903045	0.15237330887411143	0.27698892867432195	0.0	0.03707473671847473	0.0862760834670947	0.06313536650615302	0.0157201457361971	0.1509484438252723	0.08377864017175637	0.11919166975346751	0.10921615837346174	0.09616605935037682	0.09074371321562333	0.10567098757923074	0.10444011113340468	0.06606795754854353	0.18313536650615303	0.0	0.0672007975378762	0.1281816097225407	0.0	0.07205803669782519	0.17411614602625838	0.08408992830020949
ejto2bae_y5mydeam_GATGACTAGGCATGCA-1	0.08047084002140181	0.023442918574004715	0.0876994416320259	0.08301230604601391	0.0992673152728186	0.048956661316211875	0.1829284129927743	0.005885500267522739	0.08186541017276791	0.16020790338607352	0.08577341335159985	0.08979846620296059	0.08451489209916176	0.1895844480114143	0.1931216931216931	0.030125781030370634	0.27248324582165756	0.0948325333190314	0.08982343499197432	0.09371846835291502	0.11729775719460744	0.14746276814824225	0.08331692306820485	0.21455323702514714	0.0	0.11322899946495452	0.06378672621955475	0.2025529312848735	0.11641960154848456	0.14070324182683733	0.13162118780096307	0.0914749420367398	0.1248856361196398	0.08189074995141403	0.1762528981630105	0.018682004637060816	0.10285390313222495	0.09100834381733258	0.505350454788657	0.1116187183602914	0.09776191396918833	0.18505885500267522	0.08682003014973569	0.21353178656549443	0.12452790104805968	0.1759764579989299	0.1479760443503244	0.09673230761200068	0.12098099260422951	0.07221950822341638	0.1140164655931238	0.0	0.17192794720884608	0.029605849830568933	0.057972900669529884	0.06290606130092487	0.09384906837602369	0.17046380879547537	0.10270630488621472	0.10762142559895368	0.11937459128470364	0.010280516701062448	0.07483091190956359	0.22156233279828785	0.11000443584713247	0.17811382388555658	0.4746447892515308	0.0	0.0	0.1746136656909955	0.06529910388294954	0.10678958993565735	0.13109432970509455	0.1285385482094572	0.21592652042090243	0.1635758235878621	0.12214188648513	0.15923472117578974	0.12582486177991795	0.26006662179188456	0.10316198108456866	0.0834275947012543	0.16445109197918187	0.1884452640306487	0.18280871670702178	0.13353952159104254	0.0	0.6900303192438024	0.0602655771195097	0.07769945952652352	0.0833943080865931	0.0	0.0	0.0	0.04343499197431782	0.26194700233730395	0.0991448385034869	0.1531325878478145	0.03388621366149456	0.0	0.0	0.15827314071696094	0.07923641366659023	0.07199571963616908	0.09934011057606563	0.09575344579135853	0.10618118329531695	0.08335445354960434	0.12034701521057861	0.051593671176335704	0.15543071161048688	0.06604839189108852	0.08600856072766185	0.03945960406634564	0.0	0.1290616459155785	0.0	0.14374226449619448	0.3310148029249153	0.08548138356466183	0.22026038879971463	0.11378756849504622	0.16853178999088161	0.11765822675572585	0.08657043325971317	0.08743322547495902	0.1734439093989656	0.12153794101910427	0.03713764387921691	0.10509821906290606	0.10706746856578972	0.03779714132844149	0.08636669600787035	0.08372176700521727	0.06783392680331851	0.13414760567148207	0.09804431805156706	0.21459782414838594	0.029628143392188337	0.20193012702375998	0.1416929235281295	0.0882338635147624	0.12890480306210644	0.0986223877573283	0.051007668985197076	0.1313833898103561	0.07309819623937086	0.05061890934886769	0.001070090957731407	0.056330166442525996	0.033863200952726144	0.13867710005350456	0.06663331318226984	0.13360603393223908	0.12988228999464954	0.09011400584434293	0.24533408869165643	0.1331819681356853	0.13781328716311672	0.12077212101145189	0.09780169443899134	0.03481139646869984	0.057477260567148206	0.08716462258515274	0.10656581681535954	0.12302224260490713	0.1984607153146479	0.0	0.06625429015124822	0.06676921705011593	0.11449973247726057	0.0	0.1421656218137032	0.12923041496501886	0.10691649174795242	0.030029427501337615	0.08818625792089813	0.11867308721241306	0.10942520687271357	0.10957773207597646	0.062193957372452605	0.145553772070626	0.0	0.11796152245590448	0.23213330275930597	0.0	0.049491706795077584	0.09968308844713339	0.09961456395641644
ejto2bae_y5mydeam_GATGACTCAAGAAACT-1	0.08963795255930088	0.030279610803955373	0.06671605548010043	0.09139111824505083	0.10714012731898538	0.26257356875334403	0.1289719334881329	0.02155163188871054	0.08029134089300817	0.02453565695941298	0.08439504645580649	0.11601569466738006	0.023809523809523808	0.1676832530765115	0.10469056536472267	0.020331728196896735	0.20845009113910276	0.09226457041211271	0.07905831995719637	0.08607554320960509	0.10246559482146146	0.11968466959979368	0.09075939151209142	0.0	0.0	0.24143927233814874	0.032730825598436736	0.12642360314912482	0.13775847417618733	0.07883003388621367	0.04595446168479876	0.022810772248974497	0.11277138132983054	0.06282105727865793	0.24514000356696986	0.021669341894060994	0.06659843609642599	0.08573897217556929	0.5218699839486356	0.09776422432771807	0.0826548076854219	0.11279427501337613	0.08461496474433917	0.0	0.054975922953451044	0.16527554842161585	0.13526983827238762	0.09857560453614167	0.09812202831566924	0.01834275478633075	0.12306046013911183	0.0	0.3629391831639023	0.15213126449081504	0.018856737957861552	0.10112359550561797	0.08691613379971173	0.13718454026707452	0.12220502814595528	0.089608227810475	0.20596278461447	0.10391347550256058	0.0827262625015434	0.19352594970572498	0.09702158016764759	0.19940300188673932	0.3694786279055942	0.0	0.0	0.18827306203380229	0.059067001827230785	0.14271995170871576	0.1284751858842967	0.12337404919544544	0.08480470840021402	0.16052319804326226	0.12010587271599502	0.14747873467203895	0.13006063848760477	0.23975215312656414	0.09965762990589494	0.08661102125288192	0.1604455469624009	0.1697993375238422	0.14680650397656683	0.15672917563846586	0.0	0.28687355091849476	0.07612237949316601	0.09516442955622242	0.08743332682084659	0.0	0.0	0.1957597645799893	0.07073301230604602	0.11216242854326829	0.09460801735057456	0.15020353532558103	0.04044052077759943	0.0	0.0	0.1890048154093098	0.06678896277612169	0.05056179775280899	0.1007668985197075	0.08960206402820313	0.09529723184365407	0.045910656791792216	0.07089352594970573	0.0	0.0	0.04173354735152488	0.11881353665061531	0.0	0.0	0.05690280971179847	0.0	0.1396021794103079	0.14954521134296414	0.20973782771535582	0.1292615000480169	0.07375140680061254	0.15069442874475317	0.12599458050708504	0.08492005538150688	0.09570519843393038	0.0	0.10959252614903639	0.01340357520132801	0.09385037410719593	0.1032614701960749	0.04238324543300466	0.08455444519235748	0.0809238763460833	0.08212640603186903	0.12348515248796148	0.09760353616823353	0.08154984840378099	0.0	0.14248062937201514	0.0860680102253136	0.10263145094605769	0.09560851133884841	0.08637218386863854	0.0	0.02615777896676773	0.0824802145507407	0.04483560877955525	0.0	0.060607638135728024	0.052425827163050796	0.11172418405564473	0.07391549060890955	0.049655672345052554	0.04695024077046549	0.0767275795365683	0.1476096056400088	0.057671249206441615	0.15546077034525463	0.10769709707836377	0.09931059967435361	0.026100187265917604	0.017268592830390582	0.1063057447261658	0.09894491831224259	0.17075594282656884	0.31530641643001195	0.0	0.02086677367576244	0.04917959693240592	0.12674632899352	0.0	0.10800852034687099	0.08394795836127084	0.05056179775280899	0.047485286249331196	0.0905009936805299	0.0	0.08848030271112786	0.0998375356696986	0.06845195765690716	0.1323060460139112	0.0	0.10070744902205576	0.08056256210349308	0.07681724375143316	0.07286060491612376	0.15938181668518747	0.09502093515599949
ejto2bae_y5mydeam_GATGACTTCAGAGCAG-1	0.09382914214374889	0.020827140677327945	0.05155643357890549	0.10563937934724452	0.08067175505836363	0.2850454788657036	0.16272135558706957	0.027287319422150885	0.07271785843732201	0.03668883283650539	0.07341071045178968	0.0	0.07969948278937043	0.14770822186552524	0.14568099399560075	0.011689383428099862	0.2277661397828985	0.08151385946564407	0.11377207062600321	0.0695428822256589	0.15144418423106948	0.11774946014296107	0.0722004441869174	0.11631888710540396	0.0	0.36329588014981273	0.027473422197408517	0.1365130321791638	0.12970131872973908	0.12466559657570893	0.03317281968967362	0.019564829677189227	0.11096794912180248	0.07750721591604344	0.16131621187800962	0.06188692705546638	0.08827514100166405	0.06853746661130289	0.6512172284644194	0.09634313111099203	0.06966537662393464	0.15379213483146068	0.07935875322481083	0.15837346174424827	0.05535360211500331	0.046067415730337076	0.07694313680528392	0.08152918607837764	0.12521582064971976	0.048514667224974994	0.10921831581490879	0.0	0.14285714285714285	0.0	0.02044741370584067	0.0	0.06514832262370966	0.09164964885889647	0.07274696193487824	0.08638606503775043	0.21538552999227156	0.1004356798899335	0.10540052955783293	0.13199571963616907	0.05879555317757565	0.07454028329250091	0.40520777599429286	0.0	0.0	0.10049413023636421	0.08128316693082434	0.03106007600389623	0.13407044342456945	0.11396215123783152	0.05903335116818263	0.15558358174730566	0.07634578142681951	0.1482813028903375	0.131175316568575	0.22906850308082638	0.09748646649671104	0.06705527144623528	0.14177245974998784	0.1923131118816855	0.17223930135756454	0.1310600425426405	0.0	0.0	0.05656889926552848	0.07473499740231543	0.09397773751102972	0.0	0.0	0.030965757089352595	0.06393793472445158	0.18599870462673537	0.0748451817917905	0.1594139211341846	0.0022293561619404316	0.06334938469769931	0.0	0.2117776886035313	0.03774745853397539	0.04081326912787587	0.10837643421913085	0.06855803602201893	0.0716256934471009	0.08094205551331513	0.1006012892048205	0.0	0.0	0.04898638606503775	0.26274077046548955	0.0	0.0	0.06025045912686362	0.0	0.11467477055735352	0.0	0.1241934976237686	0.1703365298870917	0.09068467371450711	0.1743042524811792	0.21458775608829977	0.06686872017944027	0.0864820335125311	0.049491706795077584	0.08411623076196771	0.02404960831927124	0.08309511070345742	0.08704629285468567	0.023006955591225255	0.06530431430757636	0.0650746143116488	0.10646175039820914	0.11689071696094168	0.07422262405952149	0.08083645443196005	0.022070626003210272	0.08295186572340131	0.07789865842300299	0.07699790845858262	0.09854018064908299	0.07425054673336554	0.11655074014624577	0.04779739611200285	0.06871465100972152	0.05857245056841068	0.0	0.03431521409049499	0.03505410863149174	0.16619850187265917	0.050479108906075196	0.04521997272994011	0.0	0.0946927604230975	0.20164919900544487	0.060817760183190704	0.15148700560895992	0.10257997490324794	0.06754660477075804	0.0488061797752809	0.058962011771000536	0.06647862155661872	0.08924333059589135	0.17056485515554537	0.15240564678766927	0.0	0.0362003941066698	0.035825753522382736	0.0	0.009630818619582664	0.10255711358106949	0.08862791311945059	0.11329588014981273	0.13295880149812733	0.07151602083469165	0.07501337613697165	0.09775211669332004	0.09844645225833779	0.0706192304826923	0.08629213483146067	0.0	0.11781518523091557	0.07834594511962088	0.0921042574333104	0.10541969596827495	0.08782977322303165	0.09357381733233162
ejto2bae_y5mydeam_GATGAGGAGTAGTCAA-1	0.03303014089530944	0.037722687909953825	0.0886940774581224	0.10256286784376673	0.05881132549327917	0.13871054039593367	0.17391055909655234	0.025874799357945424	0.08745059459086281	0.03508369639990828	0.08686920580393707	0.08810415551988586	0.08865034777956127	0.13540217585161404	0.19279472088460853	0.05490110727208423	0.2381224437975533	0.09049189706184692	0.130187265917603	0.08104350970289095	0.12185002938364516	0.10996628058708731	0.08558602591546847	0.11171749598715891	0.0	0.2605002675227394	0.0	0.1409462661469082	0.08519025587763195	0.09536156727167963	0.09262231734141846	0.08253968253968254	0.11235899302916955	0.08172279845580596	0.0666131621187801	0.08043517032281078	0.08830704738343126	0.0959477018867067	0.37546816479400746	0.10057301895334543	0.07761944660133588	0.11068753344034243	0.08515349771078883	0.16065956515394716	0.07502832593711642	0.11428571428571428	0.1128069205210174	0.06188583956465568	0.14685290802909737	0.09932072487030963	0.07765063256183227	0.0	0.08614232209737828	0.2710005350454789	0.08903445982097667	0.10364595276312773	0.11943016785091227	0.1251053983567661	0.10890578393774249	0.08802092622317341	0.13120504131740088	0.02514713750668807	0.10674843259112922	0.20786516853932585	0.09456128557252153	0.10776942355889724	0.3964092503418346	0.0	0.0	0.16524512426693524	0.07507293780348688	0.04247437955303124	0.1063205368630779	0.10527801656189749	0.15286249331193152	0.11597110754414125	0.07140726430773164	0.11507982005001037	0.029115391474942038	0.24415333367852396	0.09536202121297957	0.08746582865104416	0.166017316017316	0.2188244111436495	0.2505146412021293	0.06573229456211095	0.0	0.06670233636525771	0.0	0.10044044323477641	0.08566346277858439	0.0	0.05262901892115375	0.018994114499732477	0.10623863028357411	0.19515079834417504	0.08697157749892925	0.16467715847801087	0.0	0.0	0.059568396647048334	0.1384764579989299	0.03677291141175571	0.04754414125200642	0.03031924380238987	0.07653119840339803	0.09217425586438005	0.06372673256174143	0.1487426431246656	0.0	0.0	0.0	0.10065543071161048	0.0	0.0	0.13022573134932686	0.0	0.11696392105161886	0.10799001248439451	0.04683221603248041	0.16974660794885513	0.09892806405785871	0.1622921046880534	0.11676073111375758	0.08292344961131619	0.1200964780419034	0.15213126449081504	0.07120694719835499	0.0	0.079410940406125	0.10553016454436574	0.08790032867079416	0.08440486258536277	0.07968906614704171	0.08009077323296618	0.09706895398608882	0.09358250786304428	0.12890137328339576	0.013576779026217229	0.06979371024314844	0.08575590036264194	0.12549248504304683	0.0754445784696433	0.06446129231664303	0.08846085250579633	0.07086380120087986	0.07671536995108037	0.0692673483987712	0.08230782949884073	0.054450276922187034	0.05014756899497748	0.2742108079186731	0.07753851285151446	0.050277015481799824	0.0	0.06960735893320164	0.12406760456991786	0.06342090891197254	0.10787779320792829	0.10414552277302315	0.07506803545927303	0.0	0.0694087747458534	0.08831159386411923	0.10279405726230915	0.08835893908125048	0.2810635057826069	0.10411985018726591	0.05728901590781558	0.0129079721776351	0.0	0.0	0.1394903944193747	0.09332818606037209	0.11619747293904598	0.004414125200642055	0.08812761334874651	0.1337613697164259	0.08110142227154003	0.0997997411160157	0.09395127699778531	0.09179240235420011	0.14305170484945764	0.11947977116516442	0.2479553619200489	0.12053810288160208	0.15750794699902432	0.10456023377371693	0.1315001326062629
ejto2bae_y5mydeam_GATGATCAGCATTTCG-1	0.048885321919029785	0.011885936230505519	0.10674843259112922	0.0799250936329588	0.06303709284676953	0.13349384697699304	0.20229394255793295	0.096115569823435	0.05568960458413159	0.11446151494305587	0.08337280855709253	0.0	0.022850900659889425	0.20738362760834672	0.10876285595386719	0.004171541021664808	0.2544912080238685	0.08758937111086423	0.10328517924023542	0.09927496044165277	0.16677630713364736	0.14002890785285094	0.08264398413847525	0.16811128945960407	0.0	0.2102728731942215	0.06492660571800778	0.13796529847894215	0.15769678657980046	0.12628445212714876	0.03412401165210154	0.02375601926163724	0.11709244504261501	0.07950343940669935	0.17121455323702514	0.03361869092206171	0.08651783566740788	0.09132596251376347	0.6042001070090958	0.09572499438939973	0.08179546121841007	0.1946896736222579	0.08345801101445904	0.17116591273894644	0.09842869732162528	0.20369181380417337	0.11227412313239903	0.08219146798209555	0.14470893146484828	0.005745923186079512	0.10207286974231519	0.0	0.2717139290172998	0.0	0.12653102540742991	0.0	0.0932286247588374	0.07063720835119153	0.09337024185977964	0.08047084002140181	0.21511800725283872	0.11469082014828404	0.08135092123856169	0.15532370251471375	0.06608497619733575	0.09746275801864211	0.5392663931989775	0.0	0.0	0.12111960889224603	0.07628604406217296	0.030278086457861737	0.13423173486961387	0.12427339894191164	0.1011414303549135	0.15886790109302149	0.095503250519657	0.15177957218200283	0.030051721062957018	0.2046635254319198	0.08834643407924968	0.08269744315291408	0.15979619631305025	0.20699725125490628	0.17772578465779762	0.1404559631471114	0.0	0.07981095059746746	0.1489372051169804	0.07928831197028559	0.08108684464909828	0.0	0.03638309256286784	0.1497458533975388	0.04716960941680043	0.17850806792261553	0.07042812751005977	0.17297847015010906	0.0	0.0	0.032281077224897446	0.18579454253611558	0.033554995031720554	0.0336115569823435	0.03192438023898698	0.088403956054056	0.08449494522823914	0.07913979705818855	0.10965884481133277	0.0	0.037007312288211164	0.11848284881992747	0.13409577314071697	0.043472445157838414	0.0	0.10011134730235854	0.0	0.11010888361705641	0.27715355805243447	0.15292858716520316	0.1224979764305607	0.09307577350971384	0.15651210634594082	0.11327430573534235	0.07535952924971369	0.0664475528038931	0.12404137685036562	0.08255043590469896	0.007188816177580223	0.09465549016110814	0.09662035373912345	0.16345639379347243	0.0629800307219662	0.06987600496260522	0.09359605911330049	0.10033607544141251	0.08649724887492194	0.07994471196718388	0.04363964686998395	0.10187662247587341	0.06092087271862553	0.14932632910161	0.08491393366069253	0.0750920745739116	0.20224719101123595	0.05707151774567505	0.08150331969508233	0.060676562002152205	0.05118601747815231	0.04778100733156913	0.05660263380451855	0.2117442482611022	0.0687345826992697	0.08724693211826232	0.0	0.11039428736057949	0.14622478204765052	0.09022585572623414	0.14194636319368045	0.11845199106498043	0.06892078632439153	0.0	0.01337613697164259	0.06951435532214413	0.10272251048315852	0.12615608040969198	0.18298555377207062	0.0	0.0	0.052501337613697165	0.14672136020450627	0.01400035669698591	0.13509393581473292	0.06919018496319022	0.0803391365189118	0.006086142322097378	0.08022404986306493	0.07683253076511504	0.10239148516163615	0.10214875100321028	0.08838409492654976	0.15032637774210808	0.0	0.09528839865918518	0.07391271115187648	0.08912328976534434	0.09862147106033424	0.096102399473186	0.0914123814513871
ejto2bae_y5mydeam_GATGATCCATAATCGC-1	0.09015516318887105	0.03971226443136555	0.11200971313330864	0.09282504012841092	0.06834387045347834	0.0	0.13184975091814843	0.07118245050829321	0.12675054799012755	0.1937628984177941	0.09008217662407886	0.17487069734260746	0.1059278580345996	0.2769038701622971	0.2018904940253255	0.06282703521324737	0.27895820297267643	0.09310251037209284	0.09132156233279828	0.09724797688473232	0.11856081537422485	0.15027753078436126	0.0986301796817778	0.060139111824505084	0.0	0.14546548956661315	0.026380068392769906	0.19903691813804172	0.1078588738866333	0.05268140099600774	0.22965340942869034	0.13827358658819333	0.12773592875922415	0.11979020458891472	0.1915908685571607	0.05954610308542893	0.08563672866322078	0.1114330335839164	0.5850722311396469	0.11433665620648872	0.11112782062574746	0.2272271268057785	0.09031692583971199	0.20263631499586557	0.09511613634217732	0.08352059925093633	0.15993363637589866	0.10575630635921127	0.1031157861184158	0.03385907367343616	0.12789312898047947	0.0	0.2320313893347601	0.15123952202603888	0.06760371928911255	0.09982419934265842	0.07118719097637957	0.09981819658859485	0.11064548271034176	0.09805600142678794	0.12906485940193804	0.0299625468164794	0.0759627388840872	0.2541466024612092	0.08254791400858817	0.1563740812705922	0.4774389156411628	0.0	0.0	0.15980024968789014	0.061496579410507755	0.16285961229781454	0.13848958339729725	0.13219342443475784	0.08029249152844659	0.17707616754566996	0.07432870732065323	0.16629950535591442	0.10415551988585696	0.24344569288389514	0.11472348770969062	0.09191342625580509	0.18554404397101026	0.17553678131343453	0.16598198982506734	0.11534797530960864	0.0	0.5083823791688961	0.2386302835741038	0.09059715728010793	0.0816576449571006	0.015613599883262804	0.011041393063864974	0.1730203317281969	0.0847191011235955	0.1492213680268086	0.0931773239654811	0.15524257910929742	0.04922418405564473	0.0	0.007431187206468105	0.16720171214553237	0.07503630665749446	0.13814874264312466	0.06967481124784496	0.13674843343279272	0.11269465799329785	0.07304778800934922	0.18050141404876557	0.0	0.1760299625468165	0.058141608703406455	0.17084670947030497	0.03678437667201712	0.0	0.10745737712029847	0.0	0.14493649593626132	0.10700909577314072	0.20533157083057943	0.2665212440493339	0.1196583088872899	0.15521593983375911	0.12028167555532543	0.095796322282083	0.13106066396596092	0.2056358123773854	0.1205255510443878	0.02924915284465846	0.11694395610928517	0.11267033377009103	0.07330123060460139	0.09089444645805646	0.09946939376309868	0.132740478342958	0.14707229802033173	0.11475862545090526	0.2102282860709827	0.03832263242375602	0.13112577532053188	0.11529239244595049	0.10175592198064108	0.12318076622311713	0.09421735313521067	0.009006598894239343	0.09934011057606563	0.08685543869984781	0.06811309298369013	0.07963260210451222	0.0729310369759808	0.01372132760316885	0.14944489031567684	0.07348050558323431	0.05132984690795492	0.008293204922418406	0.08485615508087418	0.09945551254209549	0.12740735812284976	0.174854666017398	0.13333789201678556	0.11842211623959259	0.021769662921348316	0.05246120920278224	0.09921405455386038	0.10102716289024102	0.18332951157991287	0.19841955797011976	0.0	0.05386994479896645	0.10894863563402889	0.01890494025325486	0.005592499171953425	0.14071191334282282	0.09211586782344854	0.0922130304152776	0.11757624398073836	0.10154721629739559	0.142215088282504	0.10792984871366562	0.11920959570626004	0.08645386756608489	0.14356340288924557	0.0	0.11160957228372959	0.3295880149812734	0.0	0.07350580681710886	0.15724163476972466	0.10195342424486047
