## Supplementary Tables for "An Atlas of Cells in the Human Tonsil": Table_S6.csv (part 31 of 153)

	ARNTL(+)	ASCL2(+)	ATF1(+)	ATF6(+)	ATF6B(+)	ATF7(+)	BACH2(+)	BCL11A(+)	BCL3(+)	BCL6(+)	BCLAF1(+)	BDP1(+)	BHLHE40(+)	BRF1(+)	BRF2(+)	CEBPA(+)	CEBPB(+)	CHD2(+)	CLOCK(+)	CREB1(+)	CREB3(+)	CREM(+)	CTCF(+)	CUX1(+)	DBX1(+)	DDIT3(+)	E2F1(+)	E2F2(+)	E2F4(+)	E2F6(+)	EGR1(+)	EGR4(+)	ELF1(+)	ELF2(+)	ELF4(+)	ELK1(+)	ELK3(+)	ELK4(+)	ENO1(+)	EOMES(+)	EP300(+)	ESRRA(+)	ETS1(+)	ETS2(+)	ETV1(+)	ETV3(+)	ETV6(+)	ETV7(+)	FLI1(+)	FOSL2(+)	FOXB1(+)	FOXC2(+)	FOXJ2(+)	FOXK1(+)	FOXN3(+)	FOXO3(+)	FOXP1(+)	FOXP3(+)	GABPA(+)	GABPB1(+)	GATA3(+)	GMEB1(+)	HDAC2(+)	HINFP(+)	HIVEP1(+)	HIVEP2(+)	HMGB2(+)	HOXB13(+)	HOXB5(+)	HTATIP2(+)	IKZF1(+)	IL21(+)	IRF1(+)	IRF2(+)	IRF4(+)	IRF7(+)	IRF8(+)	IRF9(+)	JAZF1(+)	JUNB(+)	JUND(+)	KDM5A(+)	KLF13(+)	KLF2(+)	KLF3(+)	KLF6(+)	LHX2(+)	MAF(+)	MAFB(+)	MAX(+)	MAZ(+)	MEF2A(+)	MEF2B(+)	MEF2D(+)	MLX(+)	MXI1(+)	MYB(+)	MYC(+)	MYCN(+)	MYF6(+)	MYOD1(+)	MZF1(+)	NFATC1(+)	NFATC2(+)	NFE2L3(+)	NFKB1(+)	NFKB2(+)	NFYB(+)	NFYC(+)	NKX2-2(+)	NPDC1(+)	NR1D1(+)	NR1D2(+)	NR1H2(+)	NR2C1(+)	NR2C2(+)	NR2F1(+)	NR3C1(+)	PATZ1(+)	PAX5(+)	PBX3(+)	PHF8(+)	POLE3(+)	POLE4(+)	POLR2A(+)	POU2AF1(+)	POU2F2(+)	PRDM1(+)	PRDM16(+)	PSMD12(+)	RAD21(+)	RB1(+)	RBBP5(+)	REL(+)	RELA(+)	RELB(+)	REST(+)	RFX1(+)	RFX5(+)	RORA(+)	RORC(+)	RUNX1(+)	RUNX2(+)	RUNX3(+)	RXRB(+)	SETBP1(+)	SIN3A(+)	SMAD1(+)	SOX10(+)	SOX4(+)	SP1(+)	SP2(+)	SP3(+)	SP4(+)	SPDEF(+)	SPI1(+)	SREBF1(+)	SREBF2(+)	SRF(+)	STAT1(+)	STAT2(+)	STAT3(+)	STAT5A(+)	TAF1(+)	TAF7(+)	TBP(+)	TBPL1(+)	TBX2(+)	TBX21(+)	TEAD1(+)	TEAD4(+)	TFAP2C(+)	TGIF1(+)	TGIF2(+)	THAP1(+)	TRIM28(+)	UBTF(+)	USF1(+)	XBP1(+)	YY1(+)	ZEB1(+)	ZFP62(+)	ZNF141(+)	ZNF143(+)	ZNF23(+)	ZNF274(+)	ZNF37A(+)	ZNF429(+)	ZNF91(+)
ejto2bae_y5mydeam_GATGATCGTGGGCTCT-1	0.12684144818976278	0.03389017696133801	0.11476725521669343	0.0808828250401284	0.0942990358262085	0.0	0.14958417096521165	0.05046548956661316	0.09869690536598837	0.21665520140640526	0.07736362872160482	0.14945603709648653	0.07243178170144463	0.2203673978954878	0.1833422507579811	0.043311478085806786	0.2304050929074734	0.08073312723228253	0.0	0.08562519290547611	0.1315071617153032	0.14230766269809192	0.08231200093314198	0.0	0.0	0.11978330658105939	0.0	0.09340365359626997	0.0997623768608567	0.08573074865209697	0.03882052196658938	0.047743891564116285	0.12706038505805123	0.0798417417049956	0.21945782058141608	0.03381933297663635	0.07083462186028931	0.08140438076232619	0.5733012306046014	0.10950416271594987	0.07959185134942971	0.13523274478330657	0.08539064686649646	0.07767887543168442	0.10290970320712554	0.11294810058855002	0.13909383978310425	0.0799175246969163	0.12415331898956092	0.02715937376416126	0.08125787466128169	0.0	0.23381487426431247	0.1352773319065454	0.06997527222246323	0.001375831231368952	0.0715967534764885	0.11765678093109118	0.09468062270322918	0.0980203317281969	0.2365792759051186	0.015019490942444393	0.06811540519405689	0.2745318352059925	0.08879925733858318	0.09965926051082763	0.4376077522144938	0.061453795001146526	0.0	0.17480250527177163	0.054875812242782776	0.12220987501886378	0.13366475859705917	0.11599245019554941	0.1682182985553772	0.15369420240006115	0.06057377708963669	0.16901431519638352	0.08904048510790084	0.22716995460743195	0.09914569760488465	0.07871546678143897	0.1457293642686901	0.17645473147660298	0.17486011734726264	0.14613266517897924	0.0	0.3234349919743178	0.05705530424631548	0.08708679368181078	0.08566346277858439	0.0	0.009047132642638261	0.08065810593900481	0.08481540930979133	0.2420939990425502	0.09456766112224162	0.14406309175778373	0.062199036918138044	0.039860888175494914	0.031805481243683494	0.13560058855002674	0.05354276542077505	0.0771107544141252	0.12763807145829617	0.083509767041855	0.0794795978710822	0.07990951160673218	0.17487069734260746	0.0	0.11967183877296236	0.175673265560906	0.13115302300695558	0.10493579454253611	0.0	0.05881885095368242	0.0	0.13130711238065446	0.20367397895487782	0.2380637648317754	0.23097501749187144	0.0916957251711223	0.1347636380078222	0.17228464419475656	0.08011848023154644	0.11441480462347237	0.09702158016764759	0.10446894113450624	0.001934395192822159	0.08315625875818493	0.10511417187580392	0.061224489795918366	0.053579339190067715	0.08075682066163396	0.11435213372447003	0.14445224719101124	0.093061624051113	0.21682718031032638	0.0	0.19285417038226027	0.11813110595882131	0.20180942652852765	0.10329543691687167	0.07851532671539217	0.1709470304975923	0.04000951191962428	0.07085316870907589	0.0792588718355667	0.0	0.045340043092852084	0.04670429244550303	0.11319555912252542	0.05441343033638379	0.0839331020556102	0.1462011771000535	0.10325348808494876	0.28952255059327103	0.09730065397527701	0.12492710756818824	0.1132328983389597	0.09408717007132657	0.04282035848047084	0.08171482075976458	0.07611151802272126	0.09441064118357037	0.11870366123977681	0.2975264435938593	0.03645443196004994	0.028461809497709746	0.13460852505796325	0.0	0.013643659711075442	0.1433366647485791	0.1151499143249961	0.12372926698769396	0.16987693953986088	0.08522988154831329	0.0	0.09111597036579902	0.11060062338371678	0.05635586619799392	0.13228464419475655	0.03419427014932633	0.09669689444970343	0.23549644576931897	0.0	0.07481194725081043	0.15707700539161212	0.09456258876995909
ejto2bae_y5mydeam_GATGCTACATTGAGGG-1	0.04827893704298199	0.03698947743891564	0.10651520763880315	0.08253076511503478	0.1032637774210808	0.26725521669341895	0.17476247616969773	0.05117174959871589	0.10834153161083208	0.20939386990751357	0.08611065672004625	0.0754414125200642	0.06779472088460853	0.21400035669698592	0.20593305986564414	0.00010882280926082107	0.26687887114472525	0.09265838431588881	0.07920813269127876	0.09600279494076631	0.13437535633151768	0.1432853717026379	0.08799160550005974	0.0	0.0	0.22037185660781167	0.03333565961802405	0.16616983872200566	0.11346111478299185	0.15361292889382777	0.009749717614886154	0.038041733547351526	0.11442316466298733	0.06901846746659565	0.10870340645621544	0.09751203852327447	0.06335871117852357	0.09239398765883518	0.6346976993044409	0.1072909847554749	0.08296171713792613	0.10674157303370786	0.08524360465743423	0.16815020185806703	0.09145343530670695	0.22990904226859282	0.0984123986673321	0.10461117853554137	0.17609447157618327	0.02158792192988578	0.1715597438685514	0.0	0.0	0.0	0.09039376455106791	0.08407857525032485	0.1015139869950835	0.10819403942528832	0.14089958125482582	0.1436894358242673	0.2074787468045895	0.04563173584040358	0.08985334266233143	0.2299625468164794	0.10196503454930421	0.1546563036805497	0.4279769335949111	0.0	0.0	0.12093076931146991	0.07414249708080532	0.09977912225103236	0.14086024014413068	0.13300148680094365	0.15054396290351346	0.20134430176565007	0.08044148354380033	0.15939168604841616	0.0	0.2818308911096153	0.10665551332892707	0.08535642595775962	0.19887640449438201	0.205942476484547	0.17316429523628152	0.1263359824609482	0.0	0.2919564829677189	0.11124081910598764	0.09862981831716565	0.0888354269062751	0.0	0.01648912884867941	0.07952113429641519	0.09738897806313537	0.22649319929036074	0.09584604229072366	0.1780952269135144	0.0	0.0	0.0	0.2127474585339754	0.080073377665673	0.1018191546281434	0.12311990963676357	0.13434565250929764	0.1195150798344175	0.1144621854261121	0.1696348951565645	0.07444775663074218	0.0	0.10195588847274241	0.10654093097913322	0.0	0.0	0.1424377828872211	0.0	0.15554554155664715	0.13465311218120207	0.17143486608126396	0.19048990959103318	0.09843729820483017	0.1806795831166776	0.13899100778404874	0.08179876980668443	0.09458415076392604	0.10674157303370786	0.09777300433281927	0.0	0.10768512148929485	0.1030323627529901	0.10460139111824505	0.07681066869178504	0.09389814509779183	0.12658438036198594	0.1347043873729267	0.0978416291935683	0.1301943998573212	0.003043071161048689	0.05124546697580405	0.06896637140082833	0.13186439029135658	0.08558828092103805	0.09739386100245705	0.06028179061886927	0.0	0.08431667702641195	0.06935752460307441	0.01462457642232923	0.050123638887683834	0.034165242755311624	0.14710406634563938	0.07598062718447951	0.1054039593365436	0.0	0.09384903486027081	0.26305353602115006	0.07282994702218082	0.1428180665019448	0.1259654211863614	0.10286730487199326	0.06178103263777421	0.05409309791332263	0.09157589074682998	0.1018161216668533	0.1765267904914775	0.20315265259085483	0.0	0.04983752887288102	0.12486623863028358	0.0	0.0	0.12842101012548332	0.14646700665759121	0.09635963287648681	0.14459604066345638	0.09186775717973424	0.0	0.12378044740087565	0.10657924803816658	0.07834013992455181	0.08072766185125736	0.0	0.10265099029143973	0.3622257891920813	0.0	0.09825952853051333	0.06795077581594436	0.12078351357620147
ejto2bae_y5mydeam_GATGCTAGTGGACAGT-1	0.05532370251471375	0.04303747300001982	0.13498237093742713	0.09042803638309256	0.09530361101101757	0.0	0.2334304726581371	0.0738362760834671	0.10619099397642348	0.04165711228311549	0.08339623809637407	0.1352773319065454	0.07976636347422865	0.16939539860888175	0.3554782712086083	0.026217228464419477	0.19297911508918936	0.08319765652634173	0.1322418405564473	0.07121805505674984	0.125033988544764	0.11580655219002968	0.08266901274428273	0.0	0.0	0.21595773140716962	0.06539186265615186	0.0	0.11420073647436503	0.11448601336241786	0.18274775578146366	0.034028892455858745	0.10609808745865663	0.10650764059339662	0.1544497948992331	0.0831549848403781	0.08236755170061015	0.0884942498104617	0.43653023006955594	0.1029484966309219	0.07808083381160057	0.08082530765115034	0.08171061752618232	0.12816771243737535	0.06819469360778019	0.22857142857142856	0.08981794965177083	0.0827460882955539	0.11464392913113927	0.0054551375997394565	0.0770120298935087	0.0	0.04726235063313715	0.1394685214909934	0.12800601564646508	0.1254299472598028	0.08565084709724756	0.07978900719650175	0.06847941356452424	0.11647345579929849	0.1068010225313596	0.11572269357181075	0.07960859365353748	0.0016051364365971107	0.0767584475449644	0.06000957449804286	0.31603352951667557	0.0	0.0	0.17371143213839843	0.08439753542573131	0.10213881000397855	0.1224586874888191	0.12002515474478838	0.11705011592652043	0.156030249178323	0.06290809055052865	0.14359146547864732	0.0	0.26336319232296035	0.09124541670600825	0.08218206217710672	0.1772605671482076	0.2079213278930236	0.2206518486274723	0.11583082122956061	0.0	0.0	0.0	0.08269321732927008	0.08524717441077957	0.031956807237706115	0.07694926796050391	0.08326645264847513	0.05659711075441413	0.1311424628988201	0.08917424647761726	0.16015806484617023	0.0	0.06688068485821295	0.060579038107127996	0.14857544141252008	0.0672857907207827	0.07943285179240235	0.05683371975506807	0.0647043955791457	0.08805722170595028	0.11737208189011855	0.2036612397768096	0.0	0.0	0.044349325248201656	0.15061530230069556	0.14065008025682182	0.0	0.05082209014793285	0.0	0.11524457537127315	0.36757624398073835	0.24180908318383534	0.1674280775404371	0.0522573384254903	0.19111673788046632	0.1455841488462003	0.07712207599141385	0.06741573033707865	0.0	0.08751796598789328	0.012402079817810155	0.09122440486806457	0.09154676595117311	0.0	0.09520932935213472	0.0788701428267691	0.1011420453497168	0.10437734082397004	0.09392548573411205	0.15868557160691993	0.12724050294275013	0.074946000039633	0.07023462735073221	0.11785592684469089	0.11203662370473087	0.08375409725360636	0.13929017299803817	0.05790381071279948	0.07880978592356089	0.050949555431312785	0.0	0.060205630992147846	0.0719290978442845	0.25488228999464957	0.07570685066672225	0.08731597024456757	0.0	0.15837346174424827	0.1904132439492651	0.07367271295780349	0.13620213897956607	0.10757533224404792	0.08724705628755422	0.06326912787586945	0.06000535045478866	0.08124899354309194	0.09290699229783368	0.066001681571505	0.1389060377824423	0.09135009809167112	0.019144188231609443	0.05140895309434635	0.0	0.0	0.10883632655945567	0.04995563863434721	0.09682265300242829	0.06433921883360086	0.0747083553681689	0.0	0.08980159801568346	0.09743470773140717	0.06808623036755593	0.1629748528624933	0.0	0.10800144508009676	0.0	0.0	0.10562427218078242	0.1919578548792032	0.09992782892590775
ejto2bae_y5mydeam_GATGGAGAGCTCGTGC-1	0.046352773319065455	0.03540415750153578	0.10401832873742986	0.0952434456928839	0.06578875530950742	0.04200107009095773	0.1459531341717444	0.0	0.0768359826714303	0.08182374073224795	0.08206643424563699	0.0	0.07885232744783306	0.17203495630461924	0.3035194102609833	0.02877456448204877	0.24526847493901388	0.08295324673002934	0.1358159443552702	0.07654977918176317	0.113078792025191	0.13737773825883115	0.08838214619822561	0.0	0.0	0.14279026217228463	0.050782794798427434	0.2319039975540778	0.11020363201460359	0.17719608730844685	0.1101599191486832	0.04713750668806849	0.112920800074189	0.06647520196167347	0.19555912252541466	0.051832530765115035	0.07334786300872272	0.07813781449415479	0.8135366506153023	0.09885450568087838	0.07445214105149224	0.11085473515248796	0.0832270257902951	0.15083418454204972	0.10715465961665566	0.20914927768860353	0.10670785167999784	0.05797087264612614	0.07853784592966997	0.05754065182497034	0.1564231346761249	0.0	0.1403602639557696	0.1348314606741573	0.02879123103842205	0.0	0.06509080959177947	0.08217570221217495	0.05287659031856031	0.09463171036204744	0.24062184174543724	0.10846136207291905	0.10235488606275123	0.1395398608881755	0.06635478545590905	0.0414801047562727	0.3592533143094941	0.0	0.0	0.135062264606217	0.0580440217921668	0.057249866238630286	0.13366025553641073	0.11200031781532394	0.1285892634207241	0.1443834556294428	0.08225022135731094	0.14899515183280373	0.0	0.20064205457463885	0.10778904258332546	0.07923512264921553	0.17668904129578286	0.20170193474078885	0.138436216230922	0.1263751321301335	0.0	0.07374710183698947	0.10832238922126562	0.0714549359883996	0.09475157417020065	0.0	0.0	0.055510968432316746	0.06744783306581059	0.15186843513277576	0.0802164656015226	0.16807975699878064	0.11030854289281256	0.059443552701979666	0.0	0.11647271268057785	0.047932431399526104	0.10869983948635634	0.15712502229356162	0.10288629134703443	0.0943566782123849	0.054687279997747175	0.12606690616321434	0.04180998241993426	0.028089887640449437	0.039950062421972535	0.2408039058319957	0.0	0.0	0.06531170014316082	0.0	0.11584417390095328	0.18173711432138398	0.18383533188556322	0.19755525373502902	0.0677146178114795	0.12036262518933828	0.14313329536236385	0.0866807326421488	0.10121701614478501	0.0	0.09941485957678951	0.0	0.09454338539410771	0.09834823454603386	0.0	0.06777242732298912	0.08403718682900274	0.06647478828803896	0.12304708400214018	0.08844005255748641	0.14901016586409846	0.08323301230604602	0.09182965737272854	0.09720983691021144	0.10589036431733061	0.11175802014177122	0.0922901504880342	0.14098448368111288	0.05635812377385411	0.07810249407747093	0.051803223498716494	0.04458712323880863	0.057249866238630286	0.026683235816979928	0.22578919208132692	0.05963880955855274	0.06788173768963911	0.04226859283039058	0.07891920813269128	0.18704560475875742	0.07449884535522307	0.15271640786096033	0.1077144920546946	0.0890562028707692	0.02101725521669342	0.09549224184055645	0.07141454596456233	0.10943274291686886	0.2019796682718031	0.21784582458739762	0.0	0.01803494760469274	0.07660067772427323	0.0	0.005184845473770032	0.10693842938913958	0.04838436583565299	0.0773860970490184	0.04420813269127876	0.08806724393623748	0.0	0.10917993648683798	0.10705281205412877	0.09813004991500227	0.04791867308721241	0.0	0.06486397497633453	0.0	0.0	0.07377332955654171	0.08820018932378483	0.08612661264463092
ejto2bae_y5mydeam_GATGGAGCAGCTTCGG-1	0.038969145710718744	0.017474189009769533	0.07509843464899645	0.10089352594970573	0.061148054727508984	0.14673622257891922	0.16950032985813504	0.03841626538255752	0.07115759678282331	0.031529465718871816	0.08370621800092923	0.11271624754770822	0.05713839843053326	0.15159621901194936	0.22647286130432198	0.006057803048852373	0.26630755139610596	0.09263744220168023	0.10818619582664527	0.07402602584994458	0.12910384267908673	0.12925582487461074	0.08478558276747433	0.0	0.0	0.13001605136436598	0.0	0.0	0.11147829918484248	0.12358178650313482	0.08132691278758694	0.026645264847512038	0.1119886055198332	0.10263036035193036	0.08975387907972178	0.010210451221687176	0.09100927248540897	0.08326102989024338	0.5517656500802568	0.09379991784062168	0.09084417490974304	0.08105939004815409	0.08488512337555058	0.04401965076122379	0.0834710288609826	0.18566078116639914	0.08239025947457634	0.0694091009930966	0.16400472054309012	0.04214064717240096	0.060511917706553446	0.0	0.2323880863206706	0.07963260210451222	0.08738594131852559	0.03577161201559275	0.10092317130343702	0.0964034298936352	0.07630645610864947	0.08106533499791926	0.12650853100291304	0.019223419704960637	0.11069610788711912	0.16490101658640985	0.07931934898227033	0.1301286925178114	0.3546757029903097	0.0	0.0	0.11561178778627555	0.09465257377065729	0.015269374819936617	0.12401183404338412	0.11284134506883323	0.11350098091671125	0.16004309026981578	0.06763353646121867	0.1871799281510357	0.0	0.2952588066759868	0.09545299861517641	0.080960982035023	0.18718566078116639	0.21609915087057208	0.20588368655403505	0.11084576335329967	0.0	0.06741573033707865	0.05569337030011187	0.08767069113918162	0.08320021044270863	0.02397976555279926	0.0	0.03899143927233815	0.09724986623863029	0.15668384444256708	0.08262612297714406	0.15808832778999382	0.0	0.0	0.0	0.2783908507223114	0.03167851410227012	0.04389513108614232	0.10100469651031449	0.08384458077709611	0.08904283179859762	0.05334497291918936	0.0943208744171826	0.0	0.14802924915284466	0.09815112062303073	0.22030497592295345	0.0971107544141252	0.0	0.12448483796798404	0.0	0.1222597540280483	0.16907437132156233	0.16224467315015895	0.20699400474681373	0.09266987693953986	0.12860684707495912	0.12268075044443294	0.08028224677224748	0.0660823630326038	0.15364722668093456	0.08825758767926646	0.0	0.07804360196013486	0.09441903036100457	0.03363143010012994	0.06802556711944172	0.07129305772650064	0.09684323167469235	0.11115737025147138	0.0902739884254926	0.08092562867843767	0.04614767255216693	0.13193825178843904	0.08576085448744625	0.045381584707427404	0.10228866495072199	0.08876040871241046	0.18833600856072766	0.0	0.08289626857785244	0.035577518471092515	0.0	0.03238326609113126	0.05067398470805502	0.13570090957731407	0.07154739321673512	0.03840245775729647	0.0	0.10438531505947236	0.1866364523337425	0.06603791892259028	0.14407752748871294	0.10139531703244103	0.08193124473134174	0.10548756019261638	0.10057517388978063	0.09730243575558291	0.10068887105403959	0.039211190094015136	0.24570934683294235	0.0	0.05841130642446071	0.05704922418405564	0.0	0.0	0.08344690430762086	0.05902432086474186	0.08308638926616455	0.09657570893525949	0.08189335036095734	0.1776350989834136	0.09145025016590366	0.09625576149233102	0.09290827695037622	0.11488496522204387	0.0151271949024758	0.12681035152945266	0.13444928533211037	0.02285408545440648	0.06688068485821295	0.08490760176153435	0.10019304145170128
ejto2bae_y5mydeam_GATGGAGTCACATACG-1	0.10551096843231675	0.03480173592533143	0.06849954040965277	0.07781166399143927	0.06736113385964337	0.0	0.18219597209452124	0.06737292669876939	0.10949792022644506	0.05675303829396927	0.08167352797174596	0.22329231317995363	0.12264802924915284	0.23465311218120208	0.2644016408061352	0.018608700383600404	0.25094539815545336	0.0866842631504346	0.03432851792402354	0.075870589030509	0.09336105044338605	0.12846287977643567	0.08243431053510687	0.12915997859818085	0.0	0.21194489031567684	0.006932328378346942	0.06015439883818696	0.12043244263997734	0.04962203838608333	0.027406218417454373	0.045782058141608704	0.11283940031047134	0.08531456115473851	0.07303370786516854	0.09942928482254325	0.09517673681161981	0.0785215391956965	0.7184991974317817	0.09308005258821456	0.07624040012808354	0.1084804708400214	0.0828687067171363	0.19689673622257892	0.10237859188619268	0.14847512038523275	0.10846361016316639	0.09580902791371412	0.13972276295967426	0.09723870007211483	0.12207666683926198	0.0	0.14909934011057607	0.14660246120920278	0.08980087631773025	0.023771306275319117	0.07945338220198228	0.11272651892688365	0.08327806665961816	0.11456512692467749	0.14395695856370014	0.07127570129175266	0.09918920031279582	0.1965757089352595	0.09103547305794497	0.08949339641237926	0.3511681826288568	0.0	0.0	0.151229030938218	0.06946169040720662	0.06132444334691526	0.12577908066332538	0.11719947222370142	0.17246299268771179	0.17450364977451654	0.08096232427543952	0.1516594599316452	0.20799892990904226	0.25129877975111753	0.10010710744972146	0.08171951886603873	0.16140133274964735	0.19062935234991157	0.16146584324074326	0.14742460426209397	0.0	0.14829677189227752	0.20681939783063377	0.0865618287699382	0.09126803224574805	0.0	0.07364171409115229	0.18452380952380953	0.07981808453718565	0.16093604798513136	0.08463612351088771	0.17283198956968815	0.0	0.051257356875334406	0.0	0.06116238630283574	0.05333256898264924	0.04270733012306046	0.08560727661851257	0.09726339008754395	0.07650868744895947	0.11441525161217651	0.10825753522382736	0.0	0.21009452470126627	0.03721538552999227	0.24986623863028357	0.04066345639379347	0.10210451221687177	0.09943892528162192	0.0	0.12901423767191905	0.18378812199036917	0.13694016932615743	0.14425649257109932	0.07288426412796811	0.14497471721716065	0.10046773330571808	0.08113884299312892	0.09819358454992484	0.28517924023542	0.10392078179586442	0.004431274094195443	0.10062591828241908	0.09731298268589139	0.010624474508904686	0.032747084577457904	0.0871726935217441	0.10198458823022945	0.11059390048154093	0.08897465548426041	0.22601212769752096	0.010266185125735688	0.2099756257059628	0.12323385450726275	0.1038961038961039	0.09787216528789562	0.08982270774569237	0.0	0.11872064681053444	0.0776023971368826	0.07093861405185733	0.04110932762618156	0.06196983500354287	0.02057336163896512	0.15636704119850187	0.07187953833218681	0.1108407117830822	0.03705189941144997	0.12183602913939992	0.2545872281496868	0.06033261531893423	0.1405035439248291	0.11631300880305767	0.11032329834366857	0.08592495987158909	0.058801498127340826	0.08414343374526641	0.10176596115320966	0.12447450890468546	0.18693665884677121	0.04640627786695203	0.031502433804434356	0.07347957909755662	0.07698709945900957	0.0	0.14247352534399385	0.10143514097432459	0.14009960077375808	0.11577046548956661	0.09058171620925626	0.2723381487426431	0.10040163025687128	0.11151657526306402	0.09716832259856012	0.08492241840556447	0.04980787003258914	0.12681035152945266	0.3355499503172055	0.08277917908736529	0.060759135114720045	0.06673663415236449	0.10681781008380531
ejto2bae_y5mydeam_GATGTTGGTAACGATA-1	0.05616194043160335	0.01696292332996453	0.07909755662564652	0.13401819154628145	0.10023913257116651	0.1534242910647405	0.15765141007859454	0.02825040128410915	0.05584839227463367	0.05847282733318046	0.07427774540241441	0.12751917246299269	0.044609416800428035	0.07512038523274478	0.2983770287141074	0.01899864878345168	0.19254382385214608	0.08039294557221134	0.09254146602461209	0.075258177767028	0.11334192914594461	0.11010100426881608	0.07848498543382366	0.0	0.0	0.16539593365436062	0.0	0.08178552319804326	0.07360809492336261	0.16506838978749092	0.03953391593841032	0.05767790262172284	0.10685688936564124	0.08217866680102787	0.09639736044230426	0.02302924915284466	0.06653953200700959	0.07826847714488164	0.21100856072766186	0.08646303876322957	0.07294214654517145	0.14245585874799357	0.07673632477041585	0.2091055012403327	0.07666100147924339	0.14398073836276085	0.0910858725512677	0.06381069829959937	0.13582565865616308	0.0216926047409682	0.04718755932963979	0.0	0.0	0.21865525236311753	0.09794224400965974	0.0682565160895819	0.08699978911888293	0.07446936654537102	0.0928608273020572	0.0469948278937043	0.0888175494917068	0.0521669341894061	0.04541027012937125	0.17934724451578385	0.049045835562689495	0.1452226070794965	0.24534807680875095	0.0	0.0	0.11418499984263368	0.0740953861581379	0.04525935986610144	0.10727723256629836	0.09762678168876582	0.08542892812555734	0.1097297064893373	0.08157312840618001	0.12674435745405707	0.0	0.25103988677747285	0.08838331680987002	0.07028452483977278	0.13300987402110998	0.1795486013257692	0.13864025899828605	0.08391079095381644	0.0	0.09550561797752809	0.05817403570212559	0.07970161521700359	0.07939742897239344	0.0	0.0	0.03818887105403959	0.041455323702514715	0.16611754104362028	0.06728294532772512	0.14855199473564448	0.007267701087925807	0.0	0.004220914333273883	0.23428303905831996	0.03051287930902698	0.07275548421615838	0.1332263242375602	0.03327129431768572	0.040156571203289124	0.08641453821820469	0.11506025631226273	0.0	0.0	0.10070744902205576	0.15265516318887104	0.07102728731942215	0.0	0.07722730756438621	0.0	0.12575927422508407	0.0	0.1299216315739779	0.1640120179446022	0.09167358535820372	0.15333951273182164	0.107906591415109	0.07373308072905274	0.06271922002259081	0.15569823434991975	0.05908056106337666	0.0	0.10197117548642429	0.08678073125650781	0.028319192845677597	0.07333574966775401	0.048946147322085694	0.08929109549024311	0.09978096575708935	0.08017893266171627	0.16051364365971107	0.0	0.12339734062580504	0.062441789033549334	0.06347584999270392	0.08239383779573926	0.06646771286238942	0.0	0.0	0.06108172382832945	0.07035547459736324	0.0	0.051994851994851994	0.01656052054747234	0.19131219903691815	0.05512636106536588	0.03693539757330986	0.0	0.0863069514754908	0.2391968023164322	0.06881849205887164	0.10941680042803638	0.09284178729183012	0.08591521646246406	0.06902086677367576	0.049357945425361156	0.060105866280187215	0.10126902211106549	0.25418481999541387	0.07235461168045437	0.0	0.0	0.0036338505439629035	0.0	0.02014064052587327	0.101598069798197	0.08482164021916547	0.04488208420792691	0.023475120385232744	0.07349199794812991	0.10069555912252541	0.09681949583089794	0.0941253330100767	0.08100182186371918	0.08378812199036918	0.0	0.11036570587132385	0.1103722387831537	0.0	0.10930664400591697	0.05292834506317652	0.09950829412900787
ejto2bae_y5mydeam_GATGTTGGTTGGCCGT-1	0.04587123238808632	0.033933773259615954	0.11133061694859447	0.0800749063670412	0.07608565095380046	0.36998394863563405	0.17281968967362227	0.056179775280898875	0.07796130413020591	0.11121302453565696	0.08569616687057466	0.05207775994292848	0.06761637239165329	0.14959871589085072	0.20991617620831104	0.0	0.19853814692892963	0.09470279436759284	0.07670411985018727	0.08359413746515486	0.14127832013262112	0.1035861519452175	0.08819750120066472	0.0	0.0	0.2273274478330658	0.020122362574731895	0.07375984101505771	0.16015956944575582	0.1794871794871795	0.0	0.014892099161762084	0.10933660865167982	0.0870420622524215	0.07504012841091492	0.10914927768860354	0.05997172603708013	0.08647543438875702	0.45913590155163186	0.10921761441159364	0.09787035530907316	0.09721107544141253	0.08287430291814307	0.07646286297971691	0.05417335473515249	0.1776350989834136	0.09886426480704641	0.07473019352986467	0.1682357539397941	0.08032661037057715	0.11277377931962927	0.0	0.11922596754057428	0.23479579097556624	0.07312770234118549	0.16120155927539556	0.09608510534470349	0.07021421428151235	0.09753206268041766	0.09076154806491885	0.21529635574579395	0.047771917755866394	0.0883133720212372	0.12124130551096843	0.06275580432883804	0.06279744304581679	0.4107365792759051	0.0	0.0	0.1062222641865735	0.09723526185260338	0.030401558491446132	0.13475695548888297	0.10492470059007149	0.06424112716247547	0.1725927730642819	0.08152577924875827	0.1680302136906127	0.06915462814339218	0.2674019227118176	0.0898546918767507	0.08077767466738348	0.17336203122719976	0.19418985537434805	0.15231112441167668	0.1262054835636639	0.0	0.13643659711075443	0.104528430371127	0.08307860515969945	0.08093999445800149	0.0	0.038280071987937155	0.059791332263242375	0.04869983948635634	0.13409929317676214	0.08111732076301911	0.16146409017389257	0.06019261637239166	0.0	0.0	0.18010968432316746	0.04367499808912329	0.062054574638844305	0.08031627132750728	0.0692769008065072	0.06678775590662048	0.09209352970441084	0.10772248974496165	0.0	0.0	0.09155222638368705	0.1999732477260567	0.0485553772070626	0.06679151061173533	0.13116567610949634	0.0	0.11154518899767733	0.12430889958979846	0.3089415541497498	0.286125859159567	0.1150126381432077	0.13909675280145292	0.11160013117243998	0.08137776267237083	0.07721640466423774	0.04164437310504726	0.0883913490489829	0.022238685160033474	0.09246095441922088	0.09763299479420821	0.12890774287242987	0.09702158016764759	0.06924866997974304	0.12761142168348677	0.11328919208132691	0.0860440755330208	0.12903513465311217	0.07069288389513109	0.03677942254721281	0.0591869290371163	0.0	0.06979969037013116	0.08987725121683887	0.09416800428036383	0.0	0.08175128789524093	0.07897631972874998	0.0	0.04046968316631238	0.05706001139129084	0.2365569823434992	0.07392660843704182	0.05200296863943112	0.0	0.09002140181915463	0.09385327164573695	0.08038711787911298	0.10360945287090975	0.1208536974521758	0.09755149331578077	0.044642857142857144	0.04262974852862493	0.09576171256110168	0.10170957918050941	0.199877703890545	0.22105609746059185	0.03616907437132156	0.00785603361651594	0.039192081326912785	0.0	0.0003694361639787001	0.0924316302734789	0.059986048181184005	0.08316870395522082	0.009898341359015517	0.08944539138180066	0.0	0.09437470392007351	0.10021147533217407	0.07729713987714272	0.11942215088282504	0.0	0.10068915686893215	0.1886417488343652	0.09508522510127647	0.10189469046045384	0.1264147837181545	0.11115823946935317
ejto2bae_y5mydeam_GATTCGAAGGTCCCTG-1	0.0	0.04280760160909974	0.035642260361361484	0.08974852862493311	0.04432142038195696	0.0	0.1571059753671295	0.03434991974317817	0.053759988953899794	0.0627149736299014	0.06540930979133226	0.0	0.029215712502229357	0.13709648653468878	0.15647107781939243	0.025391988827524917	0.1705253421117066	0.06170313020759509	0.04252541466024612	0.05841605364462068	0.1364541395854713	0.11202466598150052	0.06797769337313354	0.278330658105939	0.0	0.16753611556982342	0.045525391397399216	0.0	0.08448210744972146	0.06961078871191231	0.0	0.0	0.09553972038995319	0.08048955461662671	0.0	0.07209737827715355	0.0739958079923032	0.06491712992515561	0.6425227394328518	0.09614588647872514	0.04967022579328421	0.05036115569823435	0.07076258295658329	0.08448854516270246	0.061896106757309666	0.17105403959336543	0.07750740745736497	0.07320335643163815	0.13563213156806272	0.023960732314420637	0.05364262413918086	0.0	0.0	0.2578919208132691	0.14841004728645177	0.0	0.07209519975321681	0.08034086038674544	0.05845772339750675	0.07820581416087034	0.12790559419772904	0.013681877245280135	0.07724547612188061	0.2552701979668272	0.06128785904066803	0.08276308749401594	0.41180667023363654	0.0	0.0	0.08157869889528845	0.05761329335635038	0.0713119589524084	0.12072828409236515	0.1079185885618603	0.08339575530586767	0.15409309791332262	0.06083893237119845	0.13848669483844903	0.04240235420010701	0.2088230725418112	0.08840200406005098	0.06043654170815449	0.16656695364560534	0.18895682468887717	0.1404585067696856	0.06367041198501873	0.0	0.0	0.059000924169463495	0.08149362985708858	0.06651292090137924	0.0	0.0596818911425653	0.0413322632423756	0.0696629213483146	0.1960800878600997	0.06744437024105686	0.14977136170472086	0.08275370073122883	0.0	0.0072528387135128705	0.16001203852327447	0.04570817090881296	0.08050294275013375	0.04250639082099756	0.07223442213447039	0.07301962772098786	0.06403649573371631	0.12242350123570027	0.0	0.0	0.09262231734141846	0.15362493311931513	0.0	0.08221865525236312	0.07315662371842147	0.0	0.10563982625298092	0.22543249509541644	0.18811569571648884	0.059733026025160854	0.057821811405693625	0.1470018613553983	0.15122801567165467	0.05933134644886465	0.0701843783705742	0.06322454075263063	0.08058729109621376	0.02994882770163669	0.08722939862586733	0.07789145475381794	0.1365130321791638	0.06332522135349247	0.05340291261001727	0.10151719217972609	0.10292602996254682	0.07364686378821936	0.11378633850543964	0.08293204922418405	0.04700473614331292	0.06122307433168856	0.0	0.08521469887070579	0.08485665456321069	0.0	0.05653647226680934	0.05309099018362128	0.048304386771752	0.0	0.05755932497505531	0.043657985122283784	0.18683119315141786	0.03807439216749008	0.06242772571152419	0.0	0.10174095567353994	0.1677839675195921	0.08122711155836847	0.13964386411047186	0.09980937505248484	0.07283162234257538	0.0	0.020318352059925094	0.05629821253253128	0.08562438563091816	0.12443629137048078	0.17216117216117216	0.0	0.012410445131738636	0.041376850365614413	0.16521015397419891	0.015643710667787716	0.07973691914756151	0.058726320851196404	0.0701012470675392	0.026819154628143393	0.06490229296827432	0.0	0.1090315874631229	0.08928292759051186	0.05426986610317573	0.03676832530765115	0.0	0.08788007664412159	0.0	0.0	0.05152173228842099	0.17212001481664402	0.07419944166756764
ejto2bae_y5mydeam_GATTCGACACGGTCTG-1	0.012948100588550027	0.035570616094960664	0.054080750709964195	0.08583734617442483	0.08538889070877147	0.13362760834670948	0.1477348875625302	0.09592295345104333	0.06778508431281174	0.03324925475808301	0.07990779269316448	0.1126270733012306	0.06655742821473158	0.17774210807918672	0.22165745199453066	0.030316220946577068	0.27916678002375966	0.08639439364279138	0.06925628678437667	0.08906349124911539	0.13425255900849933	0.12294402038561766	0.0904071020794049	0.0	0.0	0.4743846976993044	0.0	0.2364136665902316	0.10321656752588676	0.1172023981012745	0.0	0.0666845015159622	0.11389852645984808	0.08977247370959267	0.16037988228999464	0.012306046013911182	0.08429420629193848	0.08257363072772382	0.6836543606206528	0.10397277092210312	0.08819861542915661	0.15793873729266988	0.08415226435674954	0.11406196799455226	0.08591020677934096	0.1467629748528625	0.12721043473569202	0.08444257396025004	0.1161845565383696	0.0583548514667225	0.11976388960803604	0.0	0.33342250757981096	0.07205279115391475	0.03568897950920423	0.124283421233662	0.059644499749905454	0.09256847041422604	0.08457242817735316	0.10812674632899352	0.18426371797158314	0.0	0.08203344720198653	0.21310861423220973	0.06453471622010948	0.14896792543155643	0.4838000118898995	0.0	0.0	0.156684396605084	0.07389516473680137	0.011222235941337064	0.12721596637933047	0.11970142264620139	0.151346531121812	0.1536106015439884	0.06716951471848559	0.13851535798910256	0.04231317995362939	0.17946460933050276	0.09139835709564725	0.07622525671153764	0.1620993238970767	0.19654344283386224	0.17680532506279983	0.15987419906301792	0.0	0.14802924915284466	0.0761710199912447	0.0670380967889517	0.09585103516615141	0.0	0.12233085266793133	0.01725521669341894	0.04670947030497592	0.11554166314663063	0.07816871246708039	0.15361284288056856	0.05537720706260032	0.0	0.0	0.27959470304975925	0.041091492776886035	0.06258962011771001	0.10593900481540931	0.08105774880435389	0.0900397060065895	0.10507542263899448	0.1152513439832862	0.0	0.1596219011949349	0.040841804886748705	0.17215088282504012	0.0	0.0	0.11636516130898153	0.0	0.12475125350852038	0.25432495095416446	0.15229912189594938	0.18096884389019222	0.0860795926274423	0.17199074597397115	0.1383869241788778	0.0820047866193015	0.08365393598138382	0.0314785090065989	0.08764910458565449	0.009946358260965002	0.09159808742473269	0.09483640736456993	0.037758923794236794	0.06887128416668105	0.06392975717346455	0.13889657632393007	0.12749297752808988	0.08838561865020728	0.15021401819154628	0.0	0.05231555793353546	0.07324178110694965	0.0	0.0896185347352158	0.075943991647057	0.11120028535758873	0.0	0.07776049766718507	0.0427795913214421	0.0	0.0682110682110682	0.04462451889055731	0.05230069555912253	0.08239700374531835	0.07620083190942198	0.0	0.12639420504589044	0.19271079218204135	0.059861331736513666	0.14303148351879572	0.10510224647121912	0.07314341143457626	0.023408239700374533	0.03147405029427501	0.09060657534531212	0.10455434133412968	0.18080715432240313	0.2964563526361279	0.031710362047440696	0.030562841743987264	0.0	0.0690803162713275	0.012102219164819485	0.10872527938459675	0.06835036674319848	0.13742437337942956	0.0031433921883360087	0.082420461574179	0.26666666666666666	0.1032934472258238	0.09842293951756732	0.10162477734658079	0.17335473515248795	0.0	0.10933219921983967	0.24940762821982726	0.03737674845218986	0.09799200579108047	0.09015516318887105	0.09492575435405964
ejto2bae_y5mydeam_GATTCGACAGGAGGTT-1	0.08947743891564117	0.042668886114578995	0.09647281557393916	0.07927233814874264	0.06709907076795406	0.0	0.16364599728841028	0.0379454253611557	0.08554859421115311	0.15180004586104104	0.08020612882668275	0.22498662386302837	0.05522115213126449	0.11571250222935617	0.18209381130729446	0.041597518839948854	0.25795540078533796	0.08779496137839975	0.08667736757624397	0.0685183963620165	0.12292889157873502	0.10197812857258334	0.0848413068332344	0.0	0.0	0.11851257356875335	0.07002116919068556	0.22823511427042728	0.1061121077644541	0.0763743123293685	0.07139884667974555	0.07745675049045836	0.10323422819178601	0.08499065469892295	0.13023898698056002	0.10881487426431247	0.08494460561257798	0.07392665538732955	0.5337078651685393	0.09747534636235082	0.0751866776744857	0.059122525414660246	0.08007571578857813	0.0892553139744151	0.12191955433858936	0.22118780096308185	0.08286011033626933	0.08010674809797858	0.11801357725335732	0.02087840509921604	0.06149571100640329	0.0	0.12261458890672373	0.1420545746388443	0.07667057105259352	0.06015439883818696	0.07123598991256276	0.09578714714310926	0.07394520749832598	0.09563046192259675	0.17695142976041853	0.06787434074753497	0.09641450933585766	0.19705724986623863	0.04769221623154207	0.06811973754611247	0.4613875512751917	0.0	0.0	0.08760058330448284	0.07872066924430715	0.08383751080380294	0.12491326491137363	0.1038275615196644	0.08043517032281078	0.1590374914010548	0.07016198146753978	0.15485471877354473	0.03410914927768861	0.2685928303905832	0.10026250668806849	0.07866844296977771	0.14857969745610194	0.18605798095891585	0.16760979768026044	0.0941158047214501	0.0	0.29365079365079366	0.06576195340240285	0.08014438473647072	0.07065537324849223	0.0	0.08259156573763315	0.031233279828785446	0.061005885500267525	0.124750077440793	0.0773876241767655	0.15449508088020292	0.07526306402710897	0.06725521669341894	0.0	0.09283039058319957	0.05035160131468318	0.07793472445157838	0.0	0.07716143602267543	0.06484751203852328	0.082049693522195	0.12725164972355985	0.0	0.11672908863920099	0.09993460555258309	0.10911583734617443	0.06948903156768325	0.0	0.09697337787225428	0.0	0.11647604895604062	0.0	0.15406162464985995	0.1024817878750463	0.08661094813748824	0.10332406423560087	0.10217642693177308	0.07182209719132905	0.0806899538841754	0.0	0.07400151071664621	0.045396551014528545	0.08106703355499503	0.08896682694958782	0.0699380875945884	0.061743097625663775	0.07095193702818452	0.11959188944853416	0.09008828250401284	0.07998376718927643	0.13755127519172464	0.0	0.1416087034064562	0.08134177516199988	0.0	0.10061387762338497	0.07536089596741936	0.09942928482254325	0.0	0.0799298033645457	0.0597206942365382	0.0	0.050123638887683834	0.03850601494675435	0.2137841091492777	0.05386309784383621	0.05490256994425171	0.0	0.09671975964110796	0.16561231234066662	0.09270979743122724	0.14034423263056012	0.10437945521333439	0.07682714181784589	0.04693352059925093	0.06853932584269663	0.08040019323972634	0.08954234947179812	0.18439960253764426	0.29052969502407705	0.0	0.0	0.07686820046370609	0.0	0.01826798134984331	0.08104424725158242	0.061841775538262526	0.10399432028645512	0.016519529159978598	0.07553144918672053	0.0	0.0866605546868896	0.09541034783529517	0.07104591232026874	0.19963616907437132	0.0	0.08721698609339058	0.0915692119544447	0.10120003057402736	0.022534856639284926	0.11569329546857637	0.08847656195854368
ejto2bae_y5mydeam_GATTCGAGTGTATTGC-1	0.06247547708221866	0.017834849295523453	0.10537652110685819	0.09611021936864633	0.07640231052292507	0.0	0.15532941659264338	0.044558587479935796	0.0545159564369423	0.14553237025147137	0.08047833747397191	0.22899946495452114	0.09843722133047976	0.1539147494203674	0.1350395339159384	0.008914401791948925	0.2882172103272846	0.08483599387570855	0.07276618512573568	0.09259625728765332	0.06577550895104772	0.12146783375867524	0.07835039764787774	0.0	0.0	0.3616238630283574	0.08297857491799847	0.05029427501337614	0.09410505775343846	0.18486507250552195	0.0	0.00593900481540931	0.1150384948403143	0.07861089717289647	0.19083288746210095	0.15585428928125558	0.07020876591023999	0.08693817642453276	0.4471642589620118	0.09816026669959255	0.08886870106712416	0.04668271803103264	0.08234801671041841	0.08366165669536456	0.09058005224561735	0.25569823434991973	0.09723439937772863	0.07115452374427436	0.1453198699194396	0.0387559029474027	0.024422237180482923	0.0	0.0	0.08319957196361691	0.05375037959307622	0.0	0.09067888034326566	0.08570252031632113	0.08833376585512763	0.08121395874204863	0.17433565186374175	0.02247191011235955	0.08078500775129989	0.1303370786516854	0.07133939718209381	0.15254428205344822	0.36965697639854944	0.0	0.0	0.11490888490227552	0.08179129188245152	0.05789466463623767	0.13320462767261768	0.10798198257594392	0.07693953986088818	0.132430921806925	0.09569738206508616	0.14351230058636616	0.0	0.2498834981618599	0.10146685078525793	0.07934832178856008	0.1816211878009631	0.2215016806962943	0.16441766194194304	0.079787025799632	0.0	0.19270554663813091	0.07330123060460139	0.08683167779406177	0.0825400230618648	0.0	0.048737779074857726	0.012774210807918672	0.0812841091492777	0.2420376784658275	0.06619332716273583	0.1588967664132329	0.05515427144640628	0.0	0.0	0.13446361690743713	0.03712833447985936	0.04032102728731942	0.09737827715355805	0.07170265914320509	0.0822167778998057	0.0808294143598697	0.12671660424469414	0.03928762516242452	0.0	0.0	0.26625200642054575	0.0	0.0	0.08110277211400807	0.0	0.11873044011525202	0.35830212234706615	0.09161866993988607	0.16063711569329547	0.10958100404051586	0.145246007882501	0.13629852085814392	0.07242107892238625	0.06818857380655133	0.02541466024612092	0.07208688718933266	0.0	0.09282614419051016	0.09807136754532716	0.06076587938546205	0.07285248278361725	0.0675337207156058	0.10333142684944312	0.11755952380952381	0.08688403940306803	0.12453183520599251	0.038456393793472446	0.11959257277609338	0.08925846659929057	0.0	0.09413634478457296	0.09657830624340934	0.0	0.06699958385351644	0.07905026515123148	0.054724932518140444	0.09051186017478152	0.04991829710930835	0.03318144945546178	0.19559256286784377	0.04805681210175592	0.09456497350661904	0.0	0.08958924970160925	0.10043118370943883	0.06370922357415924	0.14078910190512262	0.10397517197033497	0.06342021086180814	0.008326645264847513	0.04288389513108614	0.07135013272244646	0.09911639727748951	0.06405258732706566	0.2187512861670165	0.04462279293739968	0.03685288859309139	0.0	0.0	0.02555479120487146	0.12162694206366031	0.07330800333218197	0.08481499773634606	0.0	0.08088224894344904	0.0	0.10602306926218119	0.10414402476814696	0.08320973105498777	0.0720171214553237	0.0728634661218931	0.08188482345785716	0.14560880531988077	0.11939157685546128	0.10796903030875271	0.15514261019878997	0.09999621124963153
ejto2bae_y5mydeam_GATTCGATCAAGGACG-1	0.11692527198145175	0.03114757346967085	0.11936315868900138	0.08465489566613162	0.09029165438245924	0.19154628143392188	0.17118338553922716	0.021294810058855	0.0768635979219524	0.1436214935412367	0.09415962644510559	0.3579454253611557	0.02868066702336365	0.09395398608881755	0.21443433802984366	0.02846623318914311	0.20124058002557335	0.11240424409821852	0.09831995719636169	0.09383818172489868	0.1089826241787929	0.09924516245751393	0.08613807195676945	0.14039593365436062	0.0	0.1472712680577849	0.0	0.17717648857295729	0.09855065621754319	0.12842463404261156	0.0	0.0247904405207776	0.10947636349714943	0.10176900911016898	0.13808632067059035	0.023073836276083465	0.09930984041900442	0.0965612482466415	0.35159176029962547	0.0893230859310995	0.10455586621612359	0.08550695559122526	0.08615683977825093	0.10156135998832629	0.11740314103169358	0.1301230604601391	0.1201334466370818	0.045857312505709326	0.16208842290601794	0.03951194547188685	0.05436752446538601	0.0	0.48885321919029784	0.279828785446763	0.04312177345885211	0.050905755560651224	0.10966689497597523	0.08966914020152446	0.11947853890934022	0.11946376553118127	0.1060579038107128	0.0014140487655736453	0.08364544319600499	0.2063135366506153	0.07094154285165521	0.136323955957309	0.35003864217347364	0.19322785293892838	0.0	0.05327374395451064	0.11632864579652792	0.04228231194523329	0.10706067628602295	0.09979232120986208	0.15461030854289282	0.1212809562027058	0.08304095228625406	0.13833245978969436	0.05778491171749599	0.31255285731545246	0.0930846355396091	0.09080896516664128	0.16711172722408676	0.1835573581006294	0.20291826500167767	0.13447911365148965	0.0	0.18619582664526485	0.13259399776253708	0.0939857786462574	0.06193247189734278	0.0	0.03448611313779853	0.02019796682718031	0.06745853397538791	0.27177494297541605	0.08732697267102253	0.15975272736218107	0.0	0.0	0.0	0.12055243445692884	0.043101735076052895	0.11997859818084537	0.0	0.07079669256549384	0.08748556785221481	0.04505646137816451	0.08354352977145915	0.0	0.10014267879436418	0.1441055823078295	0.29835473515248795	0.0	0.0	0.1406518878428991	0.0	0.12458118104772084	0.5112359550561798	0.1394265571397098	0.21260512271748228	0.1048393941071198	0.1520132028123799	0.06738121127392603	0.0955656283194973	0.10937858289383169	0.03549135009809167	0.08761107439230374	0.022115213126449082	0.0933408069844667	0.09842298863622467	0.1563861499656042	0.035640932705086385	0.06891689505398352	0.061727028406609964	0.10352962814339219	0.09940295297308709	0.08097021580167647	0.0	0.15435071240314685	0.07395022095396628	0.07651150347779562	0.0950291425658755	0.07786989564015855	0.08962011771000535	0.07169609416800428	0.09275092426402123	0.05045058043416836	0.14027108970929195	0.03852905875377786	0.047230708158580575	0.2560527019796683	0.07512872360384398	0.15323012133450697	0.3331995719636169	0.09326254270074495	0.2026563434362509	0.08626984589026855	0.12550423527572876	0.10204312994407215	0.06291980861538699	0.04138242375601926	0.039860888175494914	0.10793581532100131	0.10102599636666791	0.1277229993120844	0.1907642918878874	0.021116461565899768	0.026125879236320454	0.035513643659711075	0.06842637179715831	0.030879767637392034	0.10495977063710793	0.08102214004646091	0.07664526484751204	0.005484216158373462	0.08341741930075662	0.0	0.10299576018490222	0.09528686240413768	0.11291491422340519	0.22358480470840023	0.0	0.08905992052059468	0.12963387602231904	0.042421462967209354	0.1113838793944544	0.10692678108408446	0.13610669860306002
ejto2bae_y5mydeam_GATTCTTGTGTCCCTT-1	0.0844123417157125	0.0259635772744387	0.10130194399857322	0.09431246655965757	0.06717550583636343	0.0	0.1637706680796023	0.07835205992509363	0.10496211532819	0.1431628831307804	0.09165266574198085	0.30952380952380953	0.0738697164258962	0.21264490815052614	0.2440104631115867	0.060042985009658024	0.2852608573423656	0.10222867511757593	0.13752808988764045	0.09439928725752952	0.08341446727889903	0.15845333364127318	0.10055313218834545	0.0	0.0	0.20545746388443017	0.09030637169376789	0.2079798211419399	0.12665628048972397	0.13314400954850394	0.0	0.10811485642946317	0.12227359575650766	0.08623829438058289	0.18369894774389156	0.06119582664526485	0.09437416859332126	0.09129859049602228	0.4995987158908507	0.10486425453565586	0.11417850058363947	0.10958400214018192	0.09011302947259536	0.21698526192908216	0.13652708274320965	0.20187265917602995	0.12851432707914626	0.10003392971329392	0.1858353350105681	0.08259473794402959	0.09090595281244067	0.0	0.1307294453361869	0.0	0.10608361170158923	0.0	0.0871270149167891	0.142456559069301	0.0892724983419998	0.14732180013078888	0.18512573568753343	0.008942903003898188	0.08687972452017396	0.12199036918138041	0.07959373127912454	0.2386302835741038	0.3975982402948695	0.0	0.0	0.11399616026185755	0.07436963902938039	0.09802307555116543	0.15023643115250107	0.13012255330802644	0.15143570536828962	0.19496197355346634	0.10819755962442648	0.17000387634989791	0.07200820403067594	0.32675745180275806	0.10456795077581595	0.09870862353437466	0.1854978354978355	0.20568210129922113	0.22226605363150784	0.11001057041068003	0.0	0.28419832352416624	0.03881511746680286	0.10662215708625088	0.09308386678261447	9.728099615740066e-05	0.06537282941777324	0.0	0.059828785446762976	0.14125200642054575	0.10446404976053135	0.1660396515103993	0.07624398073836276	0.0	0.0	0.14556581059390047	0.05926775204463808	0.0778705189941145	0.0	0.10546960908855167	0.12348286446453212	0.1042306139881539	0.1553542765420775	0.0	0.06750490458355626	0.09220617085785625	0.11429909042268593	0.012038523274478331	0.0	0.10468092490564401	0.0	0.12796897481065472	0.38451935081148564	0.17983822742580177	0.1739446570907245	0.1173557683437575	0.1836411728799765	0.06988384335249141	0.09590811724936522	0.0854119425547997	0.1734439093989656	0.12218052014813416	0.025819374133980874	0.08773896574859656	0.10835513084157647	0.15401666284491325	0.07398585869046181	0.09290749320679158	0.13524965714039716	0.11524210807918674	0.09868070795943214	0.12845550205100767	0.006320224719101123	0.1406178784455938	0.11210193607197352	0.18882241354151466	0.08455934730783478	0.10183655659274728	0.053861244872480826	0.17044170976755246	0.08976615267352157	0.05822978099205848	0.0	0.04142698075282345	0.025768480643435336	0.29046281433921883	0.08531543363004038	0.09018105248623552	0.0	0.10199818907684076	0.2299751361218645	0.1006273616158928	0.14189826921805207	0.13782339660306103	0.12418059132148535	0.038138710540395936	0.01539593365436062	0.09796734664194029	0.10960305535854269	0.1521057861346786	0.24216981520352307	0.03160335295166756	0.06976471048819638	0.16495006242197252	0.041792996849176624	0.010522561084358837	0.14062610416225002	0.10817400491700023	0.08738733176935425	0.0	0.09253837511069163	0.13686463349384698	0.11102342035487064	0.10705403123327983	0.10314864105221096	0.1619689673622258	0.0068096697310180455	0.10455794725457647	0.15791485133379193	0.07612932813574869	0.03438454033298713	0.12159937440836317	0.1181480218564692
ejto2bae_y5mydeam_GATTGGTAGAGTGGCT-1	0.06158373461744248	0.032035352634603574	0.08282915586286373	0.09640984483681113	0.11841975955711337	0.09002140181915463	0.18686593214792188	0.04723381487426431	0.09045375308514127	0.10184972865550715	0.08706416797020103	0.058141608703406455	0.04509987515605493	0.20065988942393437	0.17290886392009988	0.032891694099083164	0.26018626837518477	0.0889976005955733	0.08096308186195826	0.08855694895405532	0.10578989378031559	0.12339149547135966	0.07977466698967735	0.17100053504547885	0.1164258962011771	0.2417736757624398	0.03787191476492893	0.13116257739050677	0.10765429767412583	0.13190928921265999	0.0	0.007312288211164615	0.11233501912615682	0.07838776161444574	0.13385054396290352	0.04516675584091315	0.08181778019939034	0.0891336188286429	0.5027421080791867	0.1085878293849462	0.08422004589319347	0.08771401819154628	0.08438016761514164	0.09285471083223892	0.09812970131872974	0.256286784376672	0.12713624775753	0.08053413198658471	0.15307992668738546	0.011957103310303115	0.028391929443034918	0.0	0.19975031210986266	0.06179775280898876	0.11627839717727358	0.012688221355958113	0.08406313885214445	0.10086027469402963	0.0910282164403136	0.11308483443314904	0.16333749479816895	0.07681724375143316	0.0877748967636608	0.14895666131621188	0.07480118716073772	0.06876742417842359	0.29700969026811724	0.0	0.0	0.18208332021947354	0.07078920890665644	0.020757020757020756	0.13668672166131826	0.12026943301239057	0.11573033707865168	0.1554593747611404	0.08614705701312045	0.16354647798124064	0.05943463527733191	0.30537289217970626	0.10826163330500739	0.08220343663695275	0.1883262804611119	0.2207185129820004	0.158051527600185	0.19429980816662099	0.0	0.3227215980024969	0.22486502261783162	0.10302572095439706	0.10422021910048512	0.0	0.0	0.0	0.09217763509898341	0.21497564135056743	0.08363242505783308	0.16655960166227504	0.04766363474228643	0.048635634028892455	0.003388621366149456	0.23923220973782772	0.04041886417488344	0.03296950240770465	0.002259080910766304	0.076701887758619	0.09328658725465348	0.09739705067913229	0.09498331167673062	0.0	0.1399143927233815	0.10807918673087212	0.3072833065810594	0.12680577849117175	0.087836632780453	0.12039246308909231	0.0	0.12979135709133885	0.13153201355448546	0.16866521889654737	0.15321507456338918	0.08305012822641648	0.1734602370778981	0.14648164448816858	0.0789889397761633	0.0777769284992399	0.11120028535758873	0.09908176753847607	0.03188322289445885	0.11152386048052179	0.10341074765395593	0.01459909806619277	0.056220047521243606	0.08480354017864444	0.1314366893599749	0.13632958801498127	0.09564480061036784	0.15266630996968075	0.05541064740502943	0.14460099478826072	0.07210728652676218	0.06838854029865266	0.10812984192413752	0.09122395549252754	0.05805243445692884	0.0554069318114262	0.07640332943074656	0.05191744669083389	0.0	0.060283718710685004	0.046764700806020125	0.22321428571428573	0.0649781465190775	0.03429468924213397	0.0	0.09656541959912747	0.2746356969754194	0.08213086713406909	0.15576436356640877	0.11073941845594992	0.05345835690997763	0.009480337078651686	0.05520331728196897	0.08441251486958916	0.10261985640872498	0.1032255598868761	0.13964686998394862	0.04184055644729802	0.0	0.04951400035669699	0.0	0.0	0.13994467831652482	0.0942695951940725	0.05060295509733712	0.25869448903156766	0.08781024272298478	0.029427501337613696	0.11164253028050822	0.10620670172329232	0.09533968615180391	0.10272873194221509	0.054769200836616565	0.1091081203440754	0.3032943514484445	0.0	0.09810216221319988	0.09678149565790015	0.10625042161398918
ejto2bae_y5mydeam_GATTGGTGTTGCATTG-1	0.11758516140538612	0.02385510175772348	0.11084358837167826	0.0981808453718566	0.06747032681451393	0.10339753879079722	0.15213992218464784	0.08798287854467629	0.14986451267712594	0.13357028204540244	0.08443721962651327	0.0	0.07502898163010523	0.2365971107544141	0.15599548183817846	0.02236308730309873	0.2309038641165855	0.08970963247866522	0.10142322097378277	0.10246161639112232	0.12293766281609346	0.17724728724243718	0.09911516794902854	0.21016586409844837	0.0	0.20532370251471374	0.04103566194430874	0.28059313613085685	0.10137538161331948	0.1655759970366712	0.07318233160929791	0.09457820581416088	0.1165927099635355	0.10329016979896206	0.3332887462100945	0.06520866773675763	0.08209757462411828	0.08672436481425246	0.5911583734617443	0.13558627084172983	0.10857842610694567	0.08744649545211343	0.08702262884705364	0.09684323167469235	0.11984625310798477	0.0	0.12565026010404162	0.11088165055005285	0.11179414789264179	0.060657873310535744	0.13581525397400715	0.0	0.4142143748885322	0.19618334225075798	0.06670715659479705	0.0	0.09671949151508497	0.14079259564288096	0.11262547136865915	0.07834254800546936	0.1740681291243089	0.0127646564243675	0.0860017011702405	0.24141252006420547	0.08054949627983336	0.22139618709695588	0.49194459306818855	0.0	0.0	0.15346363264406887	0.08098872366415297	0.06945987844864249	0.1571351200659248	0.15841741492734623	0.13629391831639023	0.20498691049453488	0.10160655691131976	0.1816834277852393	0.019752095594792223	0.2848167900723174	0.11126044518931168	0.08977615126688133	0.19442579892018094	0.19734601105216082	0.19612590799031476	0.10103224627751896	0.0	0.0754414125200642	0.09523809523809523	0.1035460332968882	0.09368276017065269	0.0895471569628873	0.040517534899557374	0.025682182985553772	0.06834670947030498	0.26563600011264116	0.10095956696465185	0.1632777657574248	0.06652398787230247	0.0	0.043754830271684204	0.08587479935794542	0.06328441488955133	0.041252006420545745	0.1584329112419	0.0814877546800067	0.12942186927994143	0.06377366637567702	0.10768427221075696	0.0993655889322021	0.0909577314071696	0.025384935497295046	0.12640449438202248	0.09289727126805779	0.031210986267166042	0.11126776857113936	0.0	0.13290480038831143	0.1420545746388443	0.16325181758096496	0.19692417445226434	0.09014224829800188	0.15121440251998886	0.17837725884119504	0.09040361722150995	0.09192590894035517	0.2752808988764045	0.13806796126690377	0.03306306677093194	0.11863741751382201	0.11268002411511577	0.0015669189023924176	0.07120132092948331	0.09097408650914367	0.14879799265696206	0.13016987693953985	0.1103074365125833	0.3073836276083467	0.08136035313001605	0.19330994986425698	0.12062303073539028	0.12306046013911183	0.11477833604022022	0.10319884471733495	0.22400570715177456	0.14945603709648653	0.08334061427880779	0.0654619125771758	0.0	0.062478851242896184	0.031360568874160756	0.11687399678972712	0.06533530674782681	0.025026320785653876	0.16506153023006956	0.1412108490760176	0.23227268435464074	0.09342781183032682	0.1232678654090092	0.12426911108071989	0.10852185025655238	0.020582530765115035	0.05508293204922418	0.08628049889094942	0.10281194395709682	0.16498509516166018	0.17212001481664402	0.036026395576957373	0.07536311318169361	0.1280542179418584	0.08739076154806492	0.0	0.14142867238054857	0.10093395913336178	0.055387496398732354	0.09483681112894596	0.08652799640129308	0.0	0.10483726606595202	0.1055612334470305	0.08593914026996093	0.13453183520599252	0.0	0.0697342607454967	0.15630971489719483	0.0	0.03556478771283794	0.12941926986870808	0.10655536981437895
ejto2bae_y5mydeam_GATTGGTTCCAGCACG-1	0.04510433386837881	0.025868458078195905	0.06902772633109712	0.07568753344034243	0.07317019905875673	0.0	0.15963575350506734	0.06191546281433922	0.07234505255527365	0.11556982343499198	0.07935087964430268	0.0	0.05051721062957018	0.1566434813625825	0.17861601569466737	0.030860334992881176	0.20367095609906502	0.08352941026240214	0.07715355805243446	0.07858164899876459	0.092413756808673	0.11625787652382107	0.07576395096848898	0.0	0.0	0.30230069555912253	0.005699397492265104	0.0	0.1337062915053662	0.08496247822090519	0.0	0.06513286962725165	0.11408864508606538	0.0790403731402371	0.2071071874442661	0.061017478152309616	0.06771515945827872	0.07768643442800746	0.6346976993044409	0.09433651642682807	0.07601124107021372	0.09028892455858747	0.08331575396277942	0.11411060849263097	0.1022172914109464	0.23006955591225253	0.09512119454523382	0.0761363191481032	0.12301871900246272	0.04172191592807128	0.08362243048723658	0.0	0.10344212591403602	0.135366506153023	0.06024322878255463	0.0	0.09717262449392888	0.0871423809243681	0.09068219900487949	0.08585101955888473	0.21895249985137624	0.11423220973782772	0.08585079090697068	0.054788657035848044	0.07567006443410938	0.0564050575877897	0.29213483146067415	0.0	0.0	0.15304398913123302	0.09110242924107669	0.065741998326268	0.12213856081362938	0.11572281432231377	0.06518637417513821	0.14767494076282198	0.07407775678631799	0.1506412356274773	0.0	0.22252714061340376	0.10080738756176628	0.07633965282063357	0.15390826402062358	0.17915140153325246	0.1441267422985191	0.10556055801328479	0.0	0.11334046727305154	0.09149277688603531	0.0864517179612441	0.09191800396112429	0.0	0.028649253368354492	0.0883493846976993	0.09549491706795078	0.14068880065331868	0.0826339338600472	0.15696791907562926	0.051676475833779205	0.11974317817014446	0.0	0.1819154628143392	0.0666131621187801	0.04172284644194756	0.08120801379228346	0.070333861813837	0.07677621018839233	0.07034440032665934	0.11665265357079162	0.0	0.08426966292134831	0.0957136912193092	0.15165195291599787	0.038055109684323164	0.0	0.11773169638338178	0.0	0.13478677010051654	0.37542357767076867	0.13571271205111257	0.19836468151074893	0.09047065552296082	0.14359565633501384	0.09454771397504272	0.07354800210428789	0.10047814381682761	0.11815587658284288	0.08983780778228895	0.0	0.10333171970411135	0.0941001718651907	0.026370098601238248	0.07749529677764545	0.07352319270282079	0.1215475729230088	0.09682483948635634	0.08289044932756423	0.08141608703406457	0.011938202247191011	0.10316469492499455	0.051190971602956624	0.10749550075392772	0.09032137554177312	0.06513789108967466	0.10611735330836454	0.06218417454372511	0.06476629829243107	0.06783655262382696	0.0	0.06060185386028083	0.054005074302283435	0.10751070090957732	0.076304433928832	0.05381521945494399	0.0	0.10581553278182491	0.17832751077959275	0.10150616688428879	0.11990429298849953	0.12383603615275908	0.06390136686798234	0.023458400214018193	0.021615837346174425	0.07728030669014634	0.10196115943110978	0.1392646946419017	0.16018438490348602	0.0	0.00916102258935912	0.09575084715534153	0.05843885619166518	0.0	0.14761702857950473	0.06728704851304766	0.10037247396797959	0.10868111289459605	0.07477251942946421	0.0	0.11286888220988618	0.10167170361824505	0.0634875483403431	0.09425361155698235	0.0	0.05331248027877241	0.18290911870366125	0.026675838874875794	0.03414849085701696	0.08836481870189736	0.09654475207249266
ejto2bae_y5mydeam_GATTGGTTCTACTTCA-1	0.08252184769038702	0.03882448526643283	0.09268633987735111	0.09077581594435527	0.06092966881776788	0.20010700909577314	0.14477915088801965	0.005436062065275548	0.08786137144237906	0.07200183444164182	0.0821916757828874	0.1819154628143392	0.04003923666845015	0.1485999643303014	0.2544735746982938	0.03126842052760925	0.2241749870772914	0.09093781085950778	0.09410379882289995	0.08398178076491145	0.1479181468129709	0.1320571151425569	0.09109043024173383	0.041412520064205455	0.04472980203317282	0.09329855537720706	0.06327494358759625	0.1949094244439349	0.1737166776823089	0.09184947387194578	0.037096486534688784	0.07512038523274478	0.1241941098164584	0.08546811680786588	0.3473336900303192	0.039125200642054575	0.08131709543935088	0.1021373930683722	0.7217094703049759	0.10548394436458884	0.10038701281960784	0.09259630818619582	0.08689148309302516	0.20161486453621286	0.1050656217543197	0.17185660781166398	0.13286213361749194	0.06672082370903966	0.08670393011774795	0.03269593132807593	0.08999119763889608	0.0	0.21829855537720708	0.0	0.049831532977600394	0.15302300695559123	0.07581437581803574	0.08335784457909289	0.1072333663331443	0.1058498305689317	0.162624100826348	0.1409462661469082	0.07164121770863344	0.11219903691813804	0.06691269612617927	0.274084086621047	0.4892099161762083	0.017732935870977604	0.0	0.14916228663750145	0.05017313264080277	0.15557476231633535	0.11339402640349143	0.11636605225188217	0.11804886748706973	0.14072412672934342	0.08439987310425812	0.12877944115045697	0.14593365436062064	0.22565111582871641	0.09814101202278665	0.08995159283329751	0.1311299187703682	0.16723336559943472	0.15967480117165891	0.09338501089665792	0.0	0.5650971999286606	0.1193151417870519	0.07670613596358589	0.08589842308433926	0.0	0.04757040712096892	0.04313804173354735	0.055698234349919745	0.22463462025851144	0.09961088785004146	0.15269650062366064	0.0	0.0	0.0	0.20311663991439272	0.08083008484292593	0.11329052969502408	0.0852505796326021	0.11063624457158613	0.06545859029596462	0.12582955516131153	0.2093556523733089	0.022624780249178324	0.4044052077759943	0.14059806194637656	0.1756286784376672	0.013911182450508293	0.0	0.07531126632250228	0.0	0.1555579556048807	0.0	0.1719069650332043	0.18099628211987762	0.07396911496097858	0.1533771919908967	0.18887105403959337	0.08796357054430688	0.08091076630402473	0.0	0.08638755127519172	0.0	0.10838662556158543	0.11109542198107107	0.08518688374226095	0.07377874431154605	0.06266106854890525	0.1234971064494505	0.11045010700909577	0.1089806653416657	0.19043160335295167	0.04992643124665597	0.11010046965103144	0.0930483720745893	0.06984775524101366	0.07472274196561146	0.061463998711735156	0.09835919386481184	0.11735330836454431	0.06904499790724825	0.0863106510120776	0.00650971999286606	0.06095469466255983	0.01916670981549561	0.23100588550026752	0.07897827159464399	0.05721534717547766	0.0	0.0743713215623328	0.15239354168633745	0.12287749121887796	0.12481288437607084	0.11439476279250553	0.11375682760372761	0.01043338683788122	0.052568218298555375	0.097566322263606	0.10230178431445743	0.14404188641748836	0.21599374408363173	0.0	0.016521160396194653	0.11583734617442483	0.037037037037037035	0.0	0.11537801467841748	0.08889882222267374	0.12846236160842903	0.00454788657035848	0.09713852434387935	0.23509898341359015	0.12054050472293842	0.11615189439539861	0.10758477761748989	0.06394863563402889	0.04922418405564473	0.10842673764022079	0.04135137200947795	0.0	0.12029081295439524	0.09995061118656624	0.11073408424517465
ejto2bae_y5mydeam_GATTTCTAGGTCGACA-1	0.05790975566256465	0.027521154112914413	0.08471553415373641	0.058116639914392726	0.11708760550769265	0.30724986623863026	0.154415164123902	0.037859818084537186	0.07981152591518666	0.04184819995413896	0.07707580038146129	0.0	0.058799268771178886	0.09051186017478152	0.20177159503002198	0.01482710776178687	0.25129000371811266	0.07902430179118924	0.05399678972712681	0.0711064854515678	0.09710636879544597	0.11320542282065199	0.07687984899722655	0.0	0.0	0.25608614232209737	0.0	0.0	0.09905422843294621	0.07590786242471635	0.0	0.013590155163188872	0.09869888610556211	0.07331082783292185	0.055956839664704834	0.052969502407704656	0.08494951428669602	0.07719012293651138	0.514446227929374	0.09198045259101015	0.0780665113704837	0.11379748528624933	0.0794434261791743	0.11654263339656598	0.05786752903408555	0.05077581594435527	0.09738502142430006	0.058326482141225905	0.12406604206747644	0.054004699095075256	0.03438098690001554	0.0	0.12323880863206706	0.08944176921705012	0.057134180729686346	0.0	0.09296371624812864	0.09752954655595987	0.06819106570166249	0.07626776053742346	0.1922894001545687	0.038141099136283725	0.09437722078171516	0.23397538790797218	0.08599598487238937	0.017403058207316042	0.44789251530824564	0.0	0.0	0.09731533062663268	0.07578801430826022	0.03878393766034215	0.11523823442360619	0.11599583120963386	0.1114856429463171	0.1351945272491019	0.11083017277707544	0.1319815245520359	0.0	0.224304872365764	0.09281367041198502	0.07167779763037609	0.16297971691230118	0.1922998378526297	0.17915408402934588	0.09911391248743948	0.0	0.1492776886035313	0.11415924899070966	0.06812137002659718	0.07778590774487908	0.06094654409261151	0.03147040225691911	0.034844836811128946	0.08260032102728732	0.18791360423530737	0.085358630179429	0.14965283543354058	0.004637060816836098	0.07116104868913857	0.0009511919624279175	0.15001337613697163	0.036478636398379574	0.04258962011771	0.04399262826229118	0.0714039527715684	0.07156655684154206	0.060178536228210976	0.15903589900379628	0.06183597034319346	0.0	0.053861244872480826	0.17332129481005887	0.0	0.0	0.07919396121643313	0.0	0.11847222791199433	0.1172641341180667	0.1304566770528436	0.13546253995692198	0.07232338886736407	0.13796637502920142	0.1284626935224978	0.0696994883978136	0.08936958054133014	0.1425004458712324	0.07169347139604905	0.02410448477864208	0.09382829286521101	0.08760394913860908	0.02736375449056027	0.05667454851941985	0.07526384284148868	0.09623438681943138	0.10179574638844302	0.07909113962031686	0.08199571963616907	0.08841626538255752	0.07298416661712542	0.0827487466064245	0.05340726689041296	0.06584225339627241	0.08554883718514132	0.0	0.06539444741691933	0.06186057696708264	0.03945509525613048	0.09791332263242375	0.04794296704409064	0.03142960700046601	0.14797351524879615	0.05275687394467491	0.08106801981394225	0.08426966292134831	0.12407910441618307	0.18950051930884712	0.07312935070983624	0.12507740124202693	0.10333335732640414	0.05827376621976897	0.010617308721241305	0.062158908507223117	0.07901946422727485	0.09124430736496324	0.08897041962852557	0.12968679260814092	0.03866595327269485	0.03758368241788357	0.002318530408418049	0.0	0.0022675736961451248	0.1174980061984514	0.07949150361325016	0.045396551014528545	0.08032370251471375	0.07288795885496818	0.0	0.07968221661133248	0.09934080724986624	0.053971866089630276	0.0703477795612627	0.0	0.0832521619038473	0.0	0.0554918596652144	0.0663299027476159	0.12186689714779603	0.08693056699111307
ejto2bae_y5mydeam_GATTTCTGTGCGACAA-1	0.08621366149456038	0.01187404633097517	0.10366163175151939	0.08381487426431247	0.06196700188903812	0.0	0.14657129351140477	0.0	0.07391221802240287	0.023350913399067492	0.0834077398702032	0.15453896914571072	0.054273675762439806	0.14877831282325665	0.17522739432851792	0.01606950150084791	0.23386021710150448	0.08443809370574541	0.07556982343499198	0.08703487893883462	0.11471901341122193	0.12856873409779399	0.0818435409904811	0.09052969502407705	0.0	0.25742375601926165	0.075418149673157	0.051593671176335704	0.1655257608661442	0.11456832805147411	0.03840437548302717	0.0345996076333155	0.11449267039730332	0.08494266855732065	0.14673622257891922	0.06498573212056358	0.10754659558906544	0.09357305023436645	0.6575708935259497	0.10967966384544718	0.08684105261757957	0.1203517924023542	0.08275678269700067	0.1341504937010555	0.10282708589053599	0.10979133226324238	0.1032705216918228	0.06265904553106526	0.15033639561490386	0.011980366157210319	0.0839331020556102	0.0	0.20804351703228108	0.11253789905475299	0.08656168206730004	0.0	0.09586551013187912	0.10077903742236938	0.097624974769562	0.14018191546281433	0.11256762380357886	0.030000764350684096	0.11705834739542605	0.2569823434991974	0.07593530065440178	0.10579820337360255	0.3819630224124606	0.0	0.0	0.18319537552848855	0.08549622944365365	0.016627567189364943	0.13810477639642982	0.10859479137875219	0.15569823434991975	0.19974633111671636	0.09368504287466205	0.15901770017798453	0.0	0.16629558673777595	0.1054359243697479	0.08029136295696672	0.17788316552361497	0.2016325013580353	0.14809424055281986	0.11452583225671743	0.0	0.12216871767433565	0.0	0.08485045866579818	0.09769496278305374	0.0	0.08181331776837394	0.0	0.06200107009095773	0.19689673622257892	0.08525708870168806	0.1610542800004249	0.0	0.0	0.0	0.1839218833600856	0.050959260108537796	0.0565008025682183	0.07038820521966589	0.09071154483713938	0.11172876010250345	0.0879727408408662	0.08550536319396672	0.08132691278758694	0.09381130729445336	0.1315022888056596	0.1647940074906367	0.0	0.029159978598180845	0.12006709759518748	0.0	0.13369557526078812	0.15569823434991975	0.10886601831743933	0.17122827235186786	0.09076216305972215	0.17447004122110943	0.11430987762992112	0.0853040467908675	0.07204429836853593	0.11610486891385768	0.09591477040254304	0.007271130866636485	0.09496802466304874	0.10093048077262505	0.11067797905679126	0.11066811646731908	0.08387830869554043	0.07670215186681673	0.13173154093097914	0.09423394454202719	0.13929017299803817	0.03691813804173355	0.07569902700988844	0.08261993936151239	0.0454302252055061	0.08419209715666068	0.08200091425246873	0.0	0.0	0.07867498441877668	0.040549233201676076	0.1462457642232923	0.05200063627029919	0.038756278154610885	0.09440208667736757	0.0825484841536206	0.0941162256856349	0.012439807383627608	0.08257192245956291	0.17382683410442828	0.07182916247362892	0.17523641194894823	0.11914599063790378	0.0606987924908869	0.00506621187800963	0.0619983948635634	0.08049265740986042	0.10946112832381451	0.09061377359932737	0.31119068197719885	0.0	0.06962116170118363	0.05996968075619761	0.0	0.0	0.09533904721523971	0.04654218393373563	0.11723669588838129	0.11169074371321562	0.08275232085894291	0.08100588550026752	0.12087478452304305	0.10402419687444266	0.12362259652829984	0.12261102193686463	0.0	0.09273664329844106	0.19964839868531684	0.01880302682870901	0.0686431876121235	0.09840721076676133	0.10185916752837636
ejto2bae_y5mydeam_GATTTCTTCCTAAGTG-1	0.05409309791332263	0.025392862096981945	0.10563032473144833	0.07639379347244515	0.06573415883207215	0.001337613697164259	0.1549969611494647	0.1784055644729802	0.1387459224356651	0.04616678131926928	0.07761638375142992	0.042357767076868204	0.08761369716425896	0.2633315498484038	0.18114261934486653	0.018300369090694744	0.271748691859147	0.08333429105197092	0.13739967897271269	0.08215920575471138	0.1314106781043602	0.16556674403655247	0.08415325629245123	0.0	0.0	0.2990904226859283	0.03584804708400214	0.1836734693877551	0.11779655682497718	0.10537652110685819	0.2000475595981214	0.06946673800606384	0.11339321605448655	0.09569876219747737	0.06246655965757089	0.08892901729980382	0.1059095527707011	0.07851844047670693	0.5278223649010166	0.13077241463927916	0.09758186042371919	0.1699772605671482	0.08448398119903554	0.1187800963081862	0.11626223523117112	0.22065275548421615	0.09714222767758789	0.10976262250583983	0.17238330506319988	0.051817991485798034	0.09140647922815374	0.0	0.3281612270376315	0.0	0.07082845285092476	0.3114729037682489	0.08173821810684527	0.16316926205743196	0.08044584987328714	0.10534450983889186	0.15599548183817846	0.07758159443552702	0.07841503066222168	0.0893525949705725	0.08463321946468014	0.13097350116865197	0.4430771059984543	0.0	0.07639260448249212	0.14308794678920259	0.0667208442277342	0.06685324662852753	0.16364777387103152	0.16465285015261052	0.13251293026573926	0.21344492853321104	0.11290406587214781	0.19115591662025966	0.054530051721062955	0.2804156095203576	0.10822524234412867	0.08110000152186154	0.20692640692640693	0.21381806003128587	0.15120022490047247	0.1616750838455415	0.0	0.23889780631353666	0.08711513205895229	0.09934398771721684	0.09529555835635051	0.0	0.0	0.09249598715890851	0.05286249331193151	0.1514178705189941	0.09610640505416196	0.15883973962238201	0.05805243445692884	0.0	0.0	0.3145398608881755	0.06360544217687075	0.08542536115569824	0.19980976160751443	0.1032670599086812	0.11524316409000028	0.061877540292679264	0.1789981910367143	0.06198884048001223	0.0	0.009155222638368706	0.14757223113964688	0.0	0.0	0.05119806805200064	0.0	0.13336039595848245	0.11280542179418585	0.18751770371069776	0.17319010577437544	0.08383609158502611	0.13464306437878207	0.18476328552443086	0.0866209092482854	0.09702158016764759	0.15757089352594972	0.15049596617673286	0.04226859283039058	0.06255106287209015	0.10421919929601951	0.014560880531988077	0.07962397233872406	0.09301380136962296	0.12853391388842764	0.14957530765115035	0.08753857394669283	0.08088104155519886	0.026150347779561264	0.17480133959534708	0.12245110278818144	0.18429884722019554	0.11118181731837738	0.09893666204345816	0.0	0.0	0.06592376059585593	0.05545235389951966	0.05439629035134653	0.05184156869550128	0.03158494278465283	0.1234617442482611	0.0641595964228388	0.08562453615008889	0.05831995719636169	0.17153352265711816	0.21823560885028168	0.07926158179403799	0.14727878274147685	0.13567541693958785	0.11021167015023615	0.04840489566613162	0.04071696094168004	0.0685990639301428	0.088119968394988	0.06779790567912558	0.1717084413713627	0.015302300695559122	0.06752012945490611	0.039437310504726236	0.07906783187682064	0.0	0.12129380053908356	0.09845514083887004	0.11690743713215623	0.09383360085607277	0.08159840265984182	0.26131621187800963	0.1037226704011061	0.10333327063269128	0.06675877576176253	0.13866238630283573	0.045916630186293106	0.10560974605918426	0.10242299166857755	0.0	0.13100745916344067	0.20889410215252913	0.09188643729017484
ejto2bae_y5mydeam_GCAACATCAGCACCCA-1	0.0	0.01944791233180746	0.09920977898505988	0.09976993044408775	0.079557986918684	0.26618512573568753	0.19220080308767992	0.04901016586409845	0.09685358739363814	0.1537873576396851	0.09982204909922651	0.13884430176565007	0.08511681826288568	0.1421972534332085	0.3714999108257535	0.030951020667265194	0.22816515675018817	0.10515010004967368	0.1022792937399679	0.09445710800182094	0.10964046698067696	0.10353226247252599	0.09582603135564846	0.12027822364901017	0.0	0.2173622257891921	0.045827808407192874	0.0	0.1380810751266799	0.07483777146698495	0.0	0.035758872837524526	0.11471586929279402	0.1048209277160756	0.16305510968432316	0.019529159978598182	0.12487912389984342	0.10153262641224117	0.4862225789192081	0.09774869325431124	0.09592352634868802	0.06052701979668272	0.09045026141152572	0.17116591273894644	0.07935196550530324	0.20561797752808988	0.11275746253557603	0.0797935507444962	0.1447886190893602	0.0206574080535976	0.09746457481143962	0.0	0.020688425182807207	0.2887462100945247	0.11045073966422281	0.0	0.10182420880367665	0.09635300675950126	0.09496576670094803	0.10420902443374354	0.17356280839426907	0.16636092639302913	0.067209943614438	0.1949705724986624	0.06566425667549262	0.08214356115006617	0.26163723916532905	0.0	0.0	0.13984620065254566	0.10298952454983831	0.027369634111207145	0.12469875547684751	0.10943328287169812	0.07991795969324059	0.15815132232668347	0.08967930415678253	0.1452894159268844	0.09546103085428928	0.2154162136039628	0.09211879976709784	0.0919483093742738	0.17958801498127341	0.199583195487647	0.1796573895221772	0.15307520651450496	0.0	0.06286784376672017	0.13687436159346272	0.08978373306658602	0.07266658238742656	0.06498370543314363	0.03774502650907145	0.001270733012306046	0.05752808988764045	0.1887302525977866	0.0754427143338814	0.16021509163702113	0.049357945425361156	0.0	0.01581356637536413	0.2313068485821295	0.05009172208209126	0.042974852862493314	0.07960287735568634	0.07541515261926098	0.07508659288671116	0.07943078670458918	0.12214323931819919	0.0	0.0	0.01581356637536413	0.15355805243445692	0.0	0.03789905475298734	0.15318930487469815	0.0	0.1285077445039905	0.1265382557517389	0.13297453812985868	0.19649888189214032	0.09823434991974318	0.14534397395609613	0.11608760938228137	0.09924140197619104	0.12768053538519028	0.21856607811663992	0.08699996852673654	0.0	0.09564405037920287	0.10290777260267209	0.060613009248643275	0.10360896805260705	0.07372062214807909	0.11324514307854099	0.09699872926698769	0.10625587211306675	0.1466470483324416	0.05036115569823435	0.05962784614470008	0.05133959534708599	0.20059341407656014	0.082238706266364	0.07400899707543103	0.06732655609060104	0.0	0.10019829134932146	0.0910960015871012	0.08097021580167647	0.04827556288230445	0.08102487098500147	0.17489299090422686	0.0784682412290759	0.16422444294861838	0.0	0.10509527925258262	0.2541466024612092	0.08223344061965475	0.15012835079745823	0.11954247613289282	0.10931094610667806	0.03195224719101124	0.12485286249331193	0.11127907037146702	0.11895818557368074	0.17950775815944356	0.27093879902868667	0.014802924915284467	0.032729123438906944	0.13565632245407527	0.0	0.0	0.08668241517510121	0.08661641302801877	0.11590937152734905	0.19328517924023542	0.09534503534025408	0.0	0.09771651292762842	0.09991956900971999	0.13746605170300236	0.22863563402889245	0.0	0.11696917314894843	0.2850263700986012	0.0	0.10650552355773771	0.07105815532781824	0.14006455660993705
ejto2bae_y5mydeam_GCAACATCATCCTATT-1	0.16047797396112004	0.04013237421477122	0.14230837826343445	0.15001605136436597	0.09240999770694795	0.05711610486891386	0.1506178996088454	0.028550026752273944	0.07756778681026597	0.113200336314301	0.09292410874032574	0.09113607990012484	0.10892634207240949	0.3137506688068486	0.1340883419535105	0.043311478085806786	0.23179258372554887	0.11315458472681394	0.08295345104333868	0.09987352730157101	0.1120262435421765	0.13382584462125324	0.10815285583475831	0.09010165864098449	0.0743713215623328	0.21602461209202783	0.03017191243864424	0.023159825728044026	0.12623139143297768	0.11218120206884252	0.0	0.0579454253611557	0.131161037538486	0.09151676995683647	0.08413590155163189	0.10625111467808097	0.09546634858458382	0.10952112396735189	0.33875066880684856	0.10371495510354956	0.10262233666534695	0.20749732477260568	0.09414050990150442	0.1638698380271414	0.09078069430019199	0.11444622792937399	0.12828726996416545	0.10784755118819246	0.12736359186275514	0.0047921464628841275	0.10970158269904555	0.0	0.26422329231318	0.24656679151061173	0.07586077248998598	0.156539020102423	0.12051420136183888	0.14992478549158353	0.12553704789458003	0.07941858391296594	0.14244099637358065	0.09726362455094398	0.09642479867198968	0.28962011771000534	0.09167112537899055	0.27918109881445186	0.4031864930741335	0.0	0.0	0.14638214836496397	0.08124615120587136	0.1172023981012745	0.1345408085777574	0.12963146101225873	0.15227394328517924	0.18034376672017122	0.09029010828752303	0.15552489053406274	0.08877296236846799	0.2797942663836103	0.0979610242973594	0.09876163219479281	0.18007441996206042	0.16987693953986088	0.18788711447252676	0.14233514726800559	0.0	0.6619404316033529	0.11615350941193638	0.0986693651569079	0.0713921781203431	0.0605087796099032	0.0	0.05149812734082397	0.1215944355270198	0.19241925037312382	0.09378787464574391	0.1459617484414075	0.0	0.0	0.028773556863444506	0.13623595505617977	0.06205763204158068	0.09456393793472445	0.08893644848701028	0.0997712106142519	0.12367153839655318	0.0759670712361428	0.19173736910494535	0.0	0.20269306224362404	0.07169609416800428	0.19773274478330657	0.020131086142322098	0.050472623506331374	0.10784781571298425	0.0	0.14780414107820974	0.2485286249331193	0.2579548673401945	0.19239686655416993	0.09827124960794081	0.12485399287108419	0.12014359930271493	0.09260100525735464	0.09400664135816623	0.20991617620831104	0.14172935091639652	0.023843821596630586	0.08756571292686863	0.12031532382710486	0.06814186348696782	0.11101906027603745	0.08858273695622207	0.1105453158920807	0.12302534777956126	0.1051384280815234	0.17964151952915997	0.03584804708400214	0.09357350930384638	0.0740443493252482	0.1485967216304295	0.1046979525804072	0.08619426826037495	0.03682896379525593	0.0	0.09048842246458756	0.07166002368628299	0.11120028535758873	0.05903431521409049	0.030885931755812147	0.23792803638309257	0.09445289862625336	0.12906677712766876	0.0	0.06850639996707412	0.1770371069776225	0.07992137880942678	0.12099843093404512	0.13453094746237287	0.09641981438925906	0.012005082932049225	0.019034242910647405	0.11134556146010274	0.10574264001393607	0.20771229840250707	0.3443223443223443	0.012876761191367932	0.014733325503399496	0.0728330658105939	0.07990012484394507	0.0	0.14405342378630487	0.2027009637591347	0.10947853644482858	0.08714553237025147	0.0977839596056187	0.01765650080256822	0.11946250181727554	0.10826589530943463	0.13056464229839282	0.1916960941680043	0.05885500267522739	0.11452717070694599	0.31651761828326835	0.0	0.11199760803197684	0.06640737539613945	0.11642460248153909
ejto2bae_y5mydeam_GCAACATGTTGCATCA-1	0.16443731050472624	0.020006737609733864	0.07395974811705149	0.08570893525949706	0.10062130791321344	0.04788657035848047	0.1909437059431605	0.04868913857677903	0.08266625243790883	0.20859130168921503	0.08089396330110565	0.24496165507401463	0.06543160335295167	0.2080613518815766	0.2382141370905416	0.041552176002756847	0.26582691732187064	0.0869291837300204	0.08130551096843232	0.08823119828199096	0.1596452911612241	0.13520868698299787	0.08204613102616812	0.16575708935259498	0.0	0.12372926698769396	0.10054202433293787	0.03768248872582741	0.1464844364712177	0.05133692774142212	0.08750966054336841	0.07265917602996255	0.12401718612910857	0.08443641476341633	0.2103620474406991	0.03957107187444266	0.0809440362063803	0.0949106639315307	0.6350321027287319	0.10407993532861033	0.08624360221670467	0.16462680577849118	0.08634946263899158	0.1183909723235566	0.09395949390992352	0.15473515248796146	0.1466226940214288	0.07467146902608673	0.12533345476209448	0.030230069555912252	0.06413641933757917	0.0	0.12029605849830569	0.2158908507223114	0.0996486052665828	0.0	0.08688824869332135	0.11697886990551265	0.08890725771570823	0.12049818679032162	0.23310148029249153	0.02507070243827868	0.09799563732148002	0.24569288389513108	0.08170190192662102	0.1502351384078173	0.37352119374591286	0.0	0.0	0.14061205006347108	0.07314812010593227	0.08408445487097173	0.12428119894399134	0.11884687133635427	0.13829142143748885	0.17057202094320875	0.058390980932494306	0.15814415653902011	0.23617799179596932	0.27544486442637944	0.10104343703773644	0.07942578283104208	0.13664818327739675	0.1842578184031139	0.151821421770003	0.16816087904057211	0.0	0.4744961655074015	0.18935745902038037	0.08541807213033398	0.09160387224799549	0.0	0.11732088136582519	0.0	0.056543606206527555	0.25042944439751064	0.08297891452160296	0.16546714725715114	0.0	0.0	0.0	0.22582263242375603	0.09029274631200795	0.03864098448368111	0.1706200582605077	0.08582392080013918	0.07273239277970206	0.13527263852515184	0.167456495706897	0.08140334785599633	0.14633493846976994	0.10094524701266275	0.1891051364365971	0.04427501337613697	0.0	0.07408210778997296	0.0	0.13553533720899918	0.29579097556625644	0.14609888899379977	0.23042625289816301	0.09851847751886497	0.18788385745182706	0.10730250780993804	0.0793669488461376	0.1183724426100028	0.1389334760121277	0.08707602891343803	0.0208118972163916	0.09216880260218945	0.10417259335090054	0.020828556141557746	0.09805139888503427	0.06955240758783274	0.09467844996709777	0.13137540128410916	0.09473447095774026	0.13215623327982878	0.0	0.14248062937201514	0.09919148683193627	0.19889099664380563	0.0897420067688002	0.06851828764668298	0.0	0.10772248974496165	0.08384487175966722	0.0962781274610589	0.06161940431603353	0.07565543071161049	0.009613559088006351	0.13108614232209737	0.07588751537387171	0.04285541690398523	0.0	0.10233773716919785	0.09080036508985617	0.11729416689537782	0.12628876825316668	0.1213863436239614	0.06256952704289218	0.01720505617977528	0.051685393258426963	0.09362464741541866	0.10056327534933493	0.18860353130016053	0.14281598551261473	0.043945068664169785	0.07251823722089548	0.033930800784733366	0.05154271446406278	0.0029045325995566765	0.12851186690491334	0.11663991439272338	0.12457299255052064	0.09176029962546817	0.08468931658030392	0.030604601391118244	0.10993948348825916	0.10379499119404316	0.06528232114919641	0.07214553237025147	0.010992752565786273	0.08595025448958034	0.0	0.016739279981655582	0.08419097976269159	0.0971107544141252	0.09367454264700582
ejto2bae_y5mydeam_GCAACATTCCTCACCA-1	0.09780631353665062	0.020831103977171393	0.08454404521820252	0.08477795612627073	0.06251296666339087	0.0	0.18713605219550458	0.06521134296415196	0.08359481523671447	0.07746694183291294	0.09130562456619853	0.12252541466024612	0.07271045122168718	0.21890494025325485	0.12635990725878365	0.006384271476634836	0.2287908879034379	0.09824711950157768	0.11693953986088818	0.09067514269915378	0.12518309957985774	0.132361205738459	0.09295435301762345	0.1066880684858213	0.0	0.14941144997324773	0.08767766999325377	0.0	0.11009347559248418	0.15037521779094812	0.0	0.016408061351881578	0.1262978662668786	0.07750961522312357	0.22913322632423755	0.004191189584448011	0.10867559063621325	0.1011824711664198	0.7755484216158374	0.11992628952561113	0.09773019999242957	0.13208935259497057	0.08888924574808352	0.11620214991001508	0.11701759355427564	0.13044408774745853	0.12583235541407575	0.07100118753996529	0.1541803748354071	0.010921906622932515	0.1301886466801291	0.0	0.2732298912074193	0.1229712858926342	0.0944138359868697	0.07918673087212413	0.11518640322212405	0.09760237997193112	0.0892372558254278	0.08634445038939421	0.13480173592533143	0.0	0.08882783882783883	0.24467629748528624	0.0660346727762458	0.1689617301681169	0.37685036561441054	0.0	0.0	0.12741426158478372	0.08283614484589681	0.0592665761205087	0.14029285450242612	0.13709758536426622	0.10123060460139112	0.17575527401972024	0.0870608957513601	0.15995266485406362	0.02024255395041912	0.2824177151832099	0.10180715544644824	0.0882459109375847	0.17056277056277055	0.20862485143298248	0.18293567665115942	0.08987459055970977	0.0	0.03290529695024077	0.1915949219320006	0.09848558866634098	0.0877525663667092	0.0	0.0	0.0	0.06377742108079187	0.15344541128101152	0.09829345226704367	0.16261245319749776	0.0	0.0	0.0	0.2867174959871589	0.05119238706718642	0.08251471375066881	0.04595446168479876	0.09904249836696243	0.0873335022950635	0.06473111617996302	0.18960992636755075	0.0	0.02826823613340467	0.1268652279888235	0.20783172819689674	0.042335473515248793	0.031210986267166042	0.10369036773531155	0.0	0.15623948685290223	0.21089709291956482	0.24671891228401474	0.22054849021141157	0.0660578218114057	0.12407780013413816	0.146119194325066	0.0961750791444806	0.10668636992874553	0.12992687711788836	0.09143901006095322	0.018836344679041307	0.10558060927242308	0.11645649000475519	0.010280516701062448	0.06221485815541633	0.08289700257709678	0.09534879430268814	0.11235955056179775	0.10631207622871269	0.08025682182985554	0.013275815944355271	0.12829201593246536	0.10578047282167133	0.16780971837151612	0.08619297729064367	0.07711407896855699	0.07392545032994471	0.0	0.0837516756575942	0.0685279035234849	0.0	0.062189637470536345	0.0	0.22792937399678972	0.07611126166503374	0.06805433300540223	0.0	0.09006255916368276	0.19236458628395178	0.07561606467119654	0.1316873170174521	0.14257102548783912	0.10872586040317024	0.010934991974317817	0.08069823434991974	0.10824125875942174	0.11401368098846541	0.16506153023006956	0.13664238383339508	0.048796147672552165	0.004528311735765833	0.02588282504012841	0.0	0.0	0.12844624811976943	0.07578682162667372	0.11257562662057044	0.09938469769930444	0.09204093115161727	0.062172284644194754	0.10320245982461189	0.11571647327001962	0.12005336909333496	0.1731407169609417	0.0	0.07034247483685686	0.11266529083543529	0.0	0.10258710225663299	0.08003045643495081	0.12552961647681332
ejto2bae_y5mydeam_GCAACCGAGCGCCTAC-1	0.04021758516140539	0.01743851931117849	0.10036904418926891	0.09643124665596575	0.071641497690569	0.1389780631353665	0.15213472756834817	0.1533868378812199	0.08924903778111462	0.04146602461209203	0.08499683062232265	0.0	0.05615748171927947	0.19684323167469234	0.12151477320016646	0.01750233515611539	0.21196869530520263	0.08191865520979784	0.12081326912787586	0.07301049812978395	0.12907752896701138	0.114655627023261	0.08190493191038625	0.0	0.0	0.22104066345639378	0.03347523669946728	0.10899640755178476	0.09212224215528908	0.09429147631394823	0.0	0.03408239700374532	0.10897439828755712	0.07464244326238582	0.0950151596219012	0.0	0.09018461523357926	0.09195706828130584	0.5472846441947565	0.100801325732426	0.08963699772989309	0.15111690743713216	0.08263837032787169	0.1627024660732526	0.07636987379221351	0.13863028357410379	0.09736478861207404	0.061478030510642184	0.12021067890061435	0.06529881126852304	0.09071609796510123	0.0	0.0	0.0	0.05460356022153775	0.05014140487655736	0.08805070906597093	0.08729365032676992	0.11248450130237118	0.05071636644670353	0.1680340051126568	0.09340365359626997	0.060734521408678716	0.23279828785446763	0.05273170441709767	0.13936526710033512	0.3968253968253968	0.0	0.0	0.09898341359015517	0.07759168963324146	0.00393738595985787	0.12233956106621013	0.11793146177298688	0.06875334403424291	0.1498533402124895	0.06873203691340313	0.1437361461438508	0.05796326021045122	0.1751324669048482	0.08104119456771472	0.08364817912686529	0.1690014105744443	0.19784225552301718	0.15663683107979431	0.07559801119680538	0.0	0.11271624754770822	0.09942117807286346	0.08718527306705127	0.07211621341035945	0.030983997276132106	0.07933265236636024	0.019194756554307114	0.05590155163188871	0.2512460927599899	0.07081606802758283	0.15160069170142784	0.0	0.0	0.0	0.2168940609951846	0.045161660169685855	0.05127875869448903	0.08721241305510968	0.0861718644857819	0.0532764495508434	0.05648953845287376	0.13280593136130855	0.0	0.0	0.0	0.1336944890315677	0.05959069020866774	0.0	0.126321345422469	0.0	0.12524657403303874	0.3962903513465311	0.22059610360998333	0.1576326295427419	0.058589324920204425	0.1641760676418059	0.10172767911078893	0.08604361349750368	0.056808241398931605	0.0	0.08253732204492284	0.009740571538324347	0.07373606121599702	0.09480156826698101	0.016548192310632117	0.06042562004867188	0.06990754694498377	0.0749371167813632	0.09665763777421081	0.0969140400093644	0.10941680042803638	0.08701177100053505	0.13132394031270436	0.08687057844361215	0.07904080937788803	0.07895878250242987	0.08232687642527285	0.0	0.09975625705962785	0.08277145236971892	0.03746520701450635	0.0	0.06448599482307348	0.033466231726470945	0.1100521669341894	0.054524608617706534	0.036728283194394105	0.0	0.1574680001646294	0.10886601831743933	0.06634286712298007	0.12241119146812872	0.1065382317586681	0.0682202231794019	0.008878410914927769	0.021936864633493848	0.09831434701075804	0.10084168564211679	0.10169685851868837	0.1553689755936947	0.0	0.009265421707186574	0.07969948278937043	0.05516913382081921	0.0	0.09233067829633443	0.0726984578499299	0.08368317076182245	0.07697966827180311	0.07918673087212413	0.0	0.09259055966152686	0.09919224156188693	0.08052773093307868	0.09037988228999465	0.0	0.09998490897367301	0.1770236184361385	0.0	0.057249866238630286	0.08383751080380294	0.11394990163110323
ejto2bae_y5mydeam_GCACATAAGGTAAACT-1	0.09120741929730694	0.04907357866159364	0.12053614300805313	0.06969502407704654	0.02725456153568972	0.0	0.10901421766481219	0.0	0.05957990300143254	0.1121302453565696	0.0609677791295912	0.0	0.026518191546281433	0.05412876761191368	0.2567326556090601	0.04348378086713642	0.15995139247853016	0.05821601280022883	0.007062600321027288	0.06595881045627082	0.08683524984869616	0.1325440450208052	0.07301788789734683	0.1298020331728197	0.0	0.21829855537720708	0.12050154697931934	0.16288313078040204	0.1209517514871117	0.12655883442400295	0.05320730039831163	0.0817549491706795	0.10479308942024226	0.0768234133982106	0.15636704119850187	0.06523096129837704	0.08700134006803423	0.06250735945760023	0.37352862493311934	0.08744926192456402	0.05341759020836083	0.10393258426966293	0.0708157063139665	0.11342964151952915	0.05043983885689107	0.05596575708935259	0.10500155118227066	0.1237488418222866	0.05722330369712631	0.03694140088864075	0.08491689535546006	0.0	0.0	0.1063848760477974	0.04887712752881292	0.08950546510739127	0.04842945852351847	0.08591821927900521	0.08090079872358012	0.10213423696569764	0.10038047678497117	0.015248796147672551	0.07208708894102153	0.021348314606741574	0.10410521646476703	0.14035087719298245	0.2552166934189406	0.0	0.0	0.1163251817580965	0.026890241645382625	0.14565584228505576	0.10352945799933928	0.09051397330858431	0.19527376493668627	0.1256879156156845	0.08740180968479666	0.10830985684803617	0.1528000713393972	0.15996133864926906	0.09322282283699997	0.05841691174622326	0.0948124908799066	0.14004611193478164	0.1177870881736812	0.08231870440694776	0.0	0.522115213126449	0.19825867016878254	0.05980490225727158	0.083782503374362	0.04207403083807578	0.0	0.04467629748528625	0.09447833065810594	0.15941539241361832	0.0684194287901333	0.14775194240517758	0.12355091849473872	0.0	0.009511919624279174	0.1504146602461209	0.10214018191546281	0.05119315141787052	0.056179775280898875	0.07740762259270566	0.08432035144039875	0.1303445880619151	0.055670208158169636	0.0	0.33502764401640805	0.06028179061886927	0.08139379347244516	0.14994649545211344	0.0	0.03999826471736584	0.0	0.13133690609641493	0.0	0.11399616026185755	0.1810923159237766	0.06274053984243833	0.13853156391532717	0.1361259255423808	0.06784197201835532	0.08339915242001919	0.27019796682718034	0.07860316411208679	0.0	0.09279047449191911	0.08455356695832297	0.10830849193610029	0.050530155278252414	0.0691108198345331	0.10980732212812802	0.15007691278758695	0.06985374981025579	0.22899946495452114	0.0	0.08021718883142104	0.10803955373243762	0.058952283671384796	0.05282703467664574	0.06456518464263637	0.0	0.0690803162713275	0.05099490999503231	0.06192099362153648	0.07981095059746746	0.07336485763452055	0.05490256994425171	0.11797752808988764	0.03876369751169109	0.06801981394224961	0.0	0.08506194180351484	0.2020898246939225	0.07331786414280447	0.11278939046897637	0.10287029105994189	0.05689958466613547	0.07564205457463885	0.07108079186730872	0.047803975959315764	0.0857313169584531	0.10093250783459451	0.10795571469728774	0.0	0.03276827310809224	0.055354913500980915	0.04541941620593306	0.004152972050243319	0.1423725733668494	0.07999268545421298	0.05593283121373009	0.09737827715355805	0.07330123060460139	0.0	0.09388218516133945	0.1000296434702158	0.08925100405686381	0.11426431246655966	0.0	0.04922418405564473	0.10869066727814722	0.0	0.07772322412110912	0.13481088200189323	0.061783429484425
ejto2bae_y5mydeam_GCACATAAGTCACGAG-1	0.08771178883538434	0.034773992826427284	0.07303370786516854	0.06476190476190476	0.07564887913431825	0.0	0.15051400728285205	0.054831460674157305	0.07395709280450129	0.0	0.08316733859745382	0.12528981630105226	0.05779605849830569	0.1469234884965222	0.03210272873194221	0.03291889980139837	0.19136491008515386	0.09267038772281325	0.11580524344569289	0.0928902472691914	0.0723802506819637	0.10593226863132287	0.08893797014228999	0.2736222578919208	0.0	0.2370920278223649	0.0	0.0	0.14813678280300885	0.11956208585422068	0.0363236430652161	0.0516318887105404	0.09590304581933229	0.0682242968230775	0.3134920634920635	0.053482254324950955	0.1038135489223006	0.08745772830845062	0.1793071161048689	0.08970437378323746	0.08125530058200263	0.10928303905831996	0.0816181585530268	0.0	0.11802080382714884	0.1441947565543071	0.09753789156111883	0.09789701027026322	0.13716896432650677	0.04638611673296578	0.12513160392826939	0.0	0.32780453005172105	0.10237203495630462	0.09266409266409266	0.06405258732706566	0.08307321757528544	0.11170965238851585	0.0757425758434976	0.12105701206824802	0.10255038344925986	0.04276542077505159	0.066688617250415	0.14365971107544143	0.056243797816831524	0.09965926051082763	0.30616491290648595	0.09959489413743025	0.0	0.11591602933308155	0.08441772582116021	0.0782126737182917	0.12969960901152497	0.10700994102666184	0.06950240770465489	0.12345218986470993	0.06018077908303622	0.1323377665673011	0.0867665418227216	0.21085969726781614	0.09002287712837945	0.07752721780967874	0.17218006712388734	0.18488476100621223	0.17890469842478984	0.1600307977397591	0.0	0.23640092741216337	0.07057736271219417	0.08178596629988912	0.0801265720951436	0.0	0.045381584707427404	0.07811663991439273	0.04374531835205993	0.21148376559375967	0.07715459950348821	0.15949275228624318	0.004191189584448011	0.0	0.00023779799060697938	0.09169341894060995	0.0479706489337308	0.041947565543071164	0.0	0.10488532629567991	0.09693616062628481	0.049721682483361965	0.10370964865346888	0.06321180157456241	0.10049937578027465	0.14814814814814814	0.1679708400214018	0.0	0.0	0.11395022630977687	0.0	0.11065386033450894	0.11771000535045478	0.16979825638120416	0.1318955700978173	0.07871072489437464	0.06998545580599703	0.16700322753240476	0.07874702892722821	0.07740324594257178	0.16006777242732298	0.09608918473756543	0.04487522465050555	0.08066107841388741	0.08910110744493058	0.05988687609875411	0.058693913713848474	0.07599281310090397	0.11445053289299706	0.0903073167469235	0.09800847133213933	0.1313090779382914	0.047084002140181914	0.17145235122763214	0.10040029328418841	0.0	0.09378492438129431	0.08290088152638606	0.10014267879436418	0.10231258545865288	0.07535320906631651	0.06225765145093513	0.0	0.068572585426518	0.03159357255044098	0.13135366506153023	0.05808370334855086	0.05089835861854709	0.0	0.07243692636951064	0.23324835552198409	0.09788282781238478	0.1313927414167283	0.1096981191831799	0.07839763502199845	0.021368378812199038	0.09329855537720706	0.0967237554998	0.10898985280027872	0.10047389742413819	0.16833353912005597	0.0	0.0	0.04186730872124131	0.14921823910587956	0.002127442737394583	0.12106161099165128	0.05683672985621499	0.1157653208215006	0.019127875869448904	0.07898664939066564	0.0	0.09889143719545182	0.09011231775013376	0.0893525949705725	0.14448368111289459	0.03677221654749745	0.11010961572759326	0.12665290835435297	0.09852480317969885	0.11028231517326031	0.12246367864345392	0.09906565719571483
ejto2bae_y5mydeam_GCACATAAGTGTGTTC-1	0.06850365614410558	0.028575391871272022	0.06595464460632999	0.07228464419475655	0.07076795405160459	0.09697699304440878	0.14909587703304295	0.09752808988764045	0.09166192029548319	0.07528854238324544	0.07645513058631215	0.1260032102728732	0.07252095594792224	0.12206170857856251	0.14172760240175972	0.02950004987712091	0.2800827053350382	0.08040009653803867	0.12145532370251472	0.09146753120895032	0.07338017174082748	0.14276283627993272	0.07797780198783799	0.0	0.0	0.22451845906902088	0.03803475469327936	0.19001758006573416	0.15775186479086017	0.06952847402285604	0.0473218001307889	0.06946673800606384	0.11715749051590538	0.07305890058950976	0.08578562511146781	0.04721776350989834	0.064144099037409	0.07917227018350614	0.4825441412520064	0.11020927344862048	0.06889503389814904	0.14088416265382558	0.08317082046714004	0.15885986672503527	0.10504595096465552	0.10005350454788657	0.09441979038806533	0.06094624750420859	0.13648592754497607	0.0439086235373485	0.052434456928838954	0.0	0.2298020331728197	0.2065275548421616	0.09850621086576143	0.0	0.0977407835366332	0.10305087974362638	0.08556883023679768	0.12616966886629807	0.19341894060995185	0.13567224642666056	0.11206801937139016	0.228517924023542	0.05548924650048245	0.10903663653515812	0.44450389394209616	0.09607888099059848	0.0	0.16926321090233845	0.0686035986014786	0.03458588851847279	0.13956008372417852	0.12716332073060332	0.10194399857321206	0.18651589849422914	0.10519562304388794	0.17242113538834475	0.03428749777064384	0.2755139025526847	0.10883651213294307	0.07416578475645343	0.20423415535775086	0.2107619701109709	0.1900182278205512	0.10359002466429158	0.0	0.3352951667558409	0.05238581643076025	0.07492885445987546	0.0956224596513138	0.08186195826645265	0.0	0.0	0.12218298555377206	0.18698431471938273	0.08639617579173062	0.16800036676053723	0.0666131621187801	0.0	0.0	0.22896602461209203	0.05405870213253841	0.013226324237560193	0.07550086201771596	0.0780936625011899	0.06321984737123708	0.07526306402710897	0.10165864098448368	0.07521210731483605	0.0	0.018786041257951372	0.30337078651685395	0.019930444087747457	0.0	0.09698060821656328	0.0	0.1275816565057682	0.1326912787586945	0.1640071759040695	0.14107365792759052	0.11581705134591613	0.1441156301102495	0.14097585391532474	0.07507873319476739	0.07729283973264711	0.23051542714464063	0.09808511419549093	0.0	0.09137217933365606	0.09679316489206455	0.07391271115187648	0.09935737010764195	0.0693129221660697	0.12596938555869203	0.1250869448903157	0.08585687599823157	0.08101480292491528	0.0013710540395933655	0.1499316330777005	0.10721221489011751	0.030935356778053407	0.10388746948816094	0.09897692031978057	0.0	0.09202782236490102	0.06470056175614741	0.04661508587780523	0.0	0.0471129235174179	0.04417577106957317	0.16766987693953986	0.04880865522920098	0.0324824384266211	0.17362225789192082	0.12432604848335185	0.1800900135335033	0.0948194845266511	0.16739709392152266	0.11138123309988075	0.11075826337325004	0.014128544676297485	0.053130016051364366	0.08058096588695476	0.09844797927009842	0.15787663379958725	0.33226324237560195	0.08614232209737828	0.028344360490153857	0.036650615302300696	0.0	0.0	0.09889255681072513	0.08799804945445679	0.11357369222537762	0.1054039593365436	0.0837861901691689	0.04579989299090423	0.11602574943454297	0.10779773051542714	0.061665684621167484	0.16216158373461745	0.0	0.10663867967238753	0.10853779714132844	0.0	0.03720139741289774	0.10062970737128041	0.08683815844554041
ejto2bae_y5mydeam_GCACATACAGGTCAAG-1	0.13365436062065275	0.041531419059508946	0.07168923461058292	0.06882825040128411	0.08880663019621975	0.0	0.12095664053774668	0.01853397538790797	0.10741296881202644	0.0616066651379653	0.08311181768921697	0.3128232566434814	0.017188336008560727	0.24430176565008024	0.16357529278877594	0.04302128392777793	0.19667909060405728	0.0934406488990705	0.0968860353130016	0.09179979689445597	0.10268487575542282	0.13534148604070195	0.08432467863034024	0.0	0.0	0.18592830390583198	0.08081513015562844	0.1481311625773905	0.13307682623611242	0.13565460756471992	0.0	0.03816657749242019	0.1224194834608875	0.07133859741306711	0.1187800963081862	0.10859193864811842	0.12534299360399762	0.09661805809478362	0.48180845371856607	0.11039564632950259	0.08495253645317022	0.1270733012306046	0.08783245590578852	0.16041636266355366	0.10880307179051396	0.06597110754414125	0.09625872821038528	0.11633650445653734	0.14556272744176163	0.0873054644427385	0.13039576105904485	0.0	0.24835027644016408	0.14704833244159088	0.05289719896461469	0.0	0.09077647821563205	0.1543256045873847	0.07766169106409973	0.10534450983889186	0.12270376315320136	0.05908430788045555	0.0902546267714807	0.10304975922953451	0.10662496055754482	0.0519838923150573	0.2807205279115392	0.0	0.0	0.13358302122347065	0.06690424031954666	0.09987515605493133	0.13146562752401666	0.12376033005459493	0.1875156054931336	0.15313527096231752	0.08913952376217466	0.16657521756696259	0.16296593543784554	0.16700322753240476	0.09658062663267554	0.08415877222366713	0.1950556933703001	0.17875011742410318	0.10564881065738045	0.1343747145336622	0.0	0.4851079008382379	0.0	0.08462325819433782	0.09086579041796118	0.02062357118536894	0.0	0.07009095773140717	0.034392723381487425	0.16941229478189856	0.09277636530978613	0.14313612686336435	0.0	0.0	0.0	0.18917201712145532	0.055789956432011005	0.07138576779026218	0.08091076630402473	0.07881252728567818	0.09336262003322914	0.10178066890071621	0.1725521669341894	0.0	0.16827180310326378	0.0	0.1405497592295345	0.06821829855537721	0.04119850187265917	0.08571573178314751	0.0	0.13300162996453307	0.062421972534332085	0.12929216630472415	0.1364228779959117	0.07996900426191399	0.12397983406054304	0.15488703636583304	0.07877581893552496	0.10576065632245407	0.14686998394863562	0.12575929248103737	0.04099271515001852	0.10586936397530299	0.10185660088998898	0.054918596652144006	0.06489008554974485	0.08951848243345226	0.08277830052336058	0.11131621187800964	0.09806069247895997	0.19818976279650438	0.0	0.2811564908943186	0.1647097873689634	0.0	0.13861160447158719	0.1053182481675991	0.0	0.149812734082397	0.0898984578541431	0.044168304867711505	0.0	0.06287507411102916	0.010329829648423342	0.1509162653825575	0.06910008129911822	0.08893836621274098	0.0	0.11338848417500103	0.20193245837660906	0.11639318357604438	0.11964879374297377	0.11638738732254125	0.10581197962977933	0.02511369716425896	0.043405564472980204	0.09264182601152166	0.09528203429268232	0.03856149201253535	0.24879614767255218	0.0	0.09646478487256782	0.044386481184233995	0.06087628559538672	0.0	0.13777421080791868	0.09797427718064897	0.09803679466600815	0.0	0.07787309245592774	0.055858747993579455	0.09888550323450321	0.10698384134786873	0.11920677814576264	0.10311396468699839	0.0	0.11995079410809747	0.13941756477872047	0.021478254223037528	0.03827148837062915	0.16502037288554142	0.10390232047098788
ejto2bae_y5mydeam_GCACATAGTGAGCTCC-1	0.14849295523452827	0.01854427996750094	0.09408568959130757	0.10276618512573568	0.11924962601412957	0.0	0.1331951565397622	0.046270733012306046	0.08985312138628558	0.0327142092792173	0.08009338304371583	0.3470661672908864	0.05469725343320849	0.19035134653112182	0.20307948397836037	0.01566141596611983	0.19749526167351344	0.0793185129566562	0.07295880149812733	0.08707722652620298	0.11102632248331272	0.13431277449950152	0.07672401050823653	0.0	0.07287319422150883	0.11951578384162653	0.023472212529369343	0.21845142551402583	0.12293456708526107	0.15580798726866144	0.018607692764996134	0.06702336365257713	0.11520649800561286	0.0957203559611984	0.10803459960763331	0.09855983591938648	0.10842770259325253	0.07322582844252186	0.5693552701979668	0.10065222742772033	0.059374702681467884	0.024779293739967897	0.0819299237221582	0.04377644827083029	0.05811931514178705	0.2160513643659711	0.11127147488208766	0.05248665648775268	0.13459619244940785	0.09751785423500128	0.09325324910681924	0.0	0.0	0.08560727661851257	0.016224892629387012	0.0	0.09825491518570609	0.12282235089459044	0.06218061469356632	0.09787170798406754	0.2240651566494263	0.07777268210655049	0.08610802431027151	0.24248261102193686	0.07759074051208882	0.14865816225958153	0.30646216039474466	0.0	0.0	0.1310336868829929	0.06822671122013925	0.013431013431013432	0.12362334272016794	0.1111956364632226	0.09919743178170144	0.17874579607123747	0.07034664318148459	0.1708187287756194	0.06050472623506331	0.2154334731355391	0.0960854145028798	0.07305550981421148	0.14731747653095967	0.18297330082217295	0.1296805143691451	0.1412781062000026	0.16907437132156233	0.4768146959158195	0.07038280071987937	0.07427749474647374	0.08595971707714488	0.0	0.05068339899800574	0.014178705189941144	0.0469983948635634	0.1682014023823604	0.08339028768783546	0.161695551854405	0.0	0.0	0.0	0.16131621187800962	0.05811740426507682	0.05249866238630284	0.08483443314903989	0.09139430225802322	0.06559094365126299	0.08480940178160758	0.1633926979031313	0.0	0.20804351703228108	0.14939658759883478	0.22318084537185662	0.20084269662921347	0.18931692527198146	0.08338033057134181	0.0	0.12279604091173736	0.25334403424291063	0.2040726402920719	0.14284342374230014	0.10579140606261878	0.12304538843548181	0.17863615181483974	0.07196829061008271	0.07091475791315277	0.02773319065453897	0.1078916585360736	0.0177662537213099	0.08103306241347975	0.09317174452282088	0.04158067721470611	0.11841764614508363	0.06153723939897337	0.08890979871220088	0.11444957196361691	0.08009794562893512	0.14820759764579988	0.03517924023542001	0.1838376632384123	0.09513405861720468	0.06191935405418551	0.09152760233140526	0.08925000129865407	0.11378633850543964	0.10177753997978717	0.06762542156674298	0.043434871739378746	0.06848582129481005	0.04992118924703194	0.059519494640915445	0.12199036918138041	0.058742434665388116	0.025872037832893217	0.0	0.11845083755196115	0.19088534290120543	0.08540767416007562	0.1466685904256918	0.11120668350980237	0.089406484443264	0.013961342964151953	0.04369983948635634	0.07530427464975299	0.09906429255789068	0.11641060918749523	0.20788574721158992	0.0	0.03182868104764515	0.0	0.0	0.008688119442533568	0.12842101012548332	0.12820096037277093	0.08698604766020496	0.0	0.08230558720637611	0.0	0.09553874925949113	0.09925964475209559	0.06777468489884932	0.11039058319957197	0.0	0.06722823576756161	0.07093174348391042	0.03172055338989528	0.06253737450036194	0.10083549409392106	0.0814710701186803
ejto2bae_y5mydeam_GCACATATCCGGCAAC-1	0.05980024968789014	0.05982601113687256	0.1248851024131923	0.10081326912787587	0.13465675194636442	0.03758694489031568	0.13396915436841259	0.05915462814339219	0.13118624760524	0.14002904532599555	0.08996091100864592	0.19645086499019082	0.17434679864455147	0.23165685749955414	0.16229712858926343	0.09376898731307415	0.2540831224891404	0.0978890604269382	0.033729266987693955	0.1139891182987997	0.12761273232814954	0.19084764291295694	0.09361170809845404	0.0	0.12948100588550027	0.24571963616907438	0.04603717402935771	0.0832377894978216	0.12915053661914203	0.1012882248837305	0.21443433802984366	0.2074549670055288	0.13979498781884128	0.11782997070446055	0.2206170857856251	0.041822721598002495	0.09571178229048552	0.10433335192564727	0.5304975922953451	0.12270868132644686	0.09648005548922901	0.14529828785446763	0.08858072475344882	0.05374775037696386	0.1299334340477764	0.0	0.18443107580110696	0.19833874903757062	0.09447916548083891	0.0950287296159304	0.1195740347606966	0.0	0.3495630461922597	0.19948278937042982	0.09091434934131563	0.25957349231827564	0.09892415773907558	0.15849111572389413	0.1057788115582639	0.25573984899827595	0.1809642708519113	0.002751662462737904	0.09022375876308461	0.15457463884430175	0.1972534332084894	0.3928641829292332	0.4166815290410796	0.0	0.0	0.12371090758400738	0.08004145761194734	0.12115350317597509	0.14582384108617097	0.1288851021531143	0.37601212769752096	0.17698540090193382	0.20292901887810907	0.1467990085279698	0.1766987693953986	0.3530782374566354	0.12180644729802033	0.09280807564712032	0.15014105744442824	0.16998823716809822	0.19043991620643688	0.10082344804186405	0.08707865168539326	0.5594792224005707	0.17272240867746486	0.09388109583517497	0.08393063052364225	0.0	0.048786419572936425	0.05718298555377207	0.05193151417870519	0.21317338289544085	0.11075701775283503	0.1666546463136932	0.0794988407347958	0.0	0.0	0.14085072231139648	0.12398150271344494	0.08004280363830926	0.2805421794185839	0.20732848181665994	0.19888485258089042	0.1141993560680728	0.16801701954189915	0.0	0.35553772070626005	0.0	0.13453049759229535	0.13349384697699304	0.0	0.11619886338987463	0.0	0.16554009178947263	0.46040663456393793	0.2190224404368489	0.23188047907149031	0.09980258666814265	0.1514856931853292	0.14765529263535787	0.09739958923762189	0.17149481515452622	0.37997146424112715	0.1456543291473893	0.021703639681167772	0.12049563895470798	0.12190361752115898	0.009057555606512268	0.06690945074417347	0.171674832535438	0.16106098903464267	0.2142890583199572	0.10587085179328745	0.16813804173354735	0.01839218833600856	0.11739294136297881	0.11094762499256881	0.09946981857094217	0.08286873023260231	0.0909642246775442	0.0	0.010641460079662327	0.08382490116636586	0.12692000168328915	0.031389334760121276	0.07640449438202247	0.037513591881116345	0.11797752808988764	0.06826624418919763	0.08809264916550165	0.0	0.10363419352183396	0.24174613665690994	0.11463002852651802	0.16637209106594286	0.13799854601990946	0.10085029889411104	0.03962680577849117	0.04736490101658641	0.08176637732653877	0.10960072231139646	0.13036000917220822	0.1396057126394205	0.0	0.07439742134178966	0.1224139468521491	0.018786041257951372	0.0024968789013732834	0.2015051939792241	0.17665305348422972	0.1163312343087624	0.023207597645799893	0.10412447275942376	0.0	0.1278738914619203	0.11133108586365258	0.12576955117134322	0.06189406099518459	0.0	0.09946815564793093	0.13689520752121073	0.0	0.032008308941554146	0.13188871054039594	0.1106629296650837
ejto2bae_y5mydeam_GCACGGTAGCATGGGT-1	0.08048867487069734	0.05778887501733944	0.06454843533495219	0.08337613697164259	0.11750253873620074	0.09577314071696094	0.17604554639571549	0.05373996789727127	0.13315728611125494	0.15306122448979592	0.09045577127771359	0.07570893525949705	0.07576466916354557	0.1704119850187266	0.2879139171274003	0.06950150084791105	0.2552892419584478	0.09578948578170911	0.12930979133226325	0.09957465105995197	0.10171126840863441	0.11767728674203494	0.10062491234084994	0.11781701444622793	0.03499197431781702	0.30430711610486894	0.07758159443552702	0.08728884812351907	0.13591728826362007	0.13359674033831337	0.05439629035134653	0.031175316568574994	0.11423676292095804	0.10445623303989808	0.08426966292134831	0.08134920634920635	0.07837925397970755	0.10299883694747258	0.5019395398608881	0.10023521810674663	0.10496917094549595	0.08965355805243445	0.08857877824875081	0.2090082202441753	0.07850218739181065	0.05441412520064205	0.13011271924500137	0.08805086847016143	0.18896971490803668	0.03378928513271454	0.11933240131862821	0.0	0.20233636525771356	0.2111646156589977	0.07581739042413199	0.01658640984483681	0.11057316093366308	0.0929998683395942	0.07666528900465522	0.062392247785506214	0.19909636763569347	0.04991209967132921	0.08660877200203043	0.1469234884965222	0.07370365797332089	0.21460955760186984	0.3502764401640806	0.07345410074142017	0.0	0.09441979038806533	0.09515228605752243	0.09050500061736017	0.13159212259132308	0.11493757380119807	0.1463884430176565	0.14715900405105864	0.08544628948327865	0.14121105906246928	0.11133404672730515	0.22646231381280313	0.08843888679067133	0.09281919036624026	0.1833041490344861	0.21653413059194002	0.21707429877302284	0.17039241018413395	0.0	0.445247012662743	0.15477406488642445	0.08880824435294392	0.06794311406684365	0.0	0.016878252833309012	0.08500535045478866	0.035644729802033176	0.255244853707302	0.08219001534838491	0.16197453586062652	0.049357945425361156	0.0	0.0	0.31581059390048155	0.06014675533134602	0.09639379347244516	0.0	0.09746690431876893	0.10328067359409761	0.08901467151023626	0.06007796376977757	0.0	0.19618334225075798	0.10302597943047381	0.15780497592295345	0.021067415730337078	0.0	0.10463754283979003	0.0	0.13470235457252847	0.23461744248261102	0.18081389859314512	0.2121386728128301	0.08282873009723069	0.15672311019676108	0.10945994925697716	0.09160718912679905	0.12127697520955948	0.13090779382914214	0.07938343876876593	0.004156891797341236	0.09822246002021283	0.10285493715003723	0.007758159443552702	0.08640696824821507	0.08144840783082283	0.1003425521054347	0.09871421883360086	0.09651751333520091	0.11075441412520064	0.0	0.12028615024869707	0.07514416503180549	0.0	0.09698886535533036	0.09128369357997372	0.0599250936329588	0.056179775280898875	0.09558092375643532	0.07397454626339868	0.08293204922418405	0.06672161728341504	0.04358894699597853	0.17776886035313003	0.09856232584964528	0.08376050673984708	0.0	0.09586574474214923	0.2416202436030592	0.11649575706163003	0.1500532039605389	0.11504017639705653	0.10461871273446732	0.00531701444622793	0.027929373996789728	0.10295833398266037	0.09549123085345976	0.12802873958572192	0.18080421451207968	0.021544497948992332	0.05787626094559501	0.10366506153023007	0.0	0.02563122627328085	0.11941609376419637	0.09177045871683903	0.09392106021319505	0.05704922418405564	0.09348496749883314	0.24644194756554308	0.09053246420585306	0.10489695497815231	0.12103541459251885	0.2208239700374532	0.06250304003112991	0.1048597677811161	0.2906061300924864	0.0	0.10172158751140906	0.14656130386467464	0.11799739592718576
ejto2bae_y5mydeam_GCACGGTAGTTCGCAT-1	0.1438023898698056	0.01716505162198046	0.05219437241909152	0.0747458533975388	0.11542787259366026	0.07637774210807918	0.16515243601531374	0.03366506153023007	0.09677074164207183	0.10662692043109379	0.08622752042203842	0.10210451221687177	0.06729311574817193	0.23889780631353666	0.2185958028654658	0.024566749190630358	0.25397429967987956	0.09593735753935266	0.13363295880149811	0.08839407361802314	0.09054548325132226	0.13179536627519814	0.09344359142548299	0.16051364365971107	0.0	0.3753344034242911	0.06036708772419569	0.030879767637392034	0.13402889245585875	0.12524179939910277	0.0	0.04531835205992509	0.12235982746966977	0.08564806483887454	0.28442125914036026	0.06442839308007847	0.05445683066546895	0.09527527986597008	0.5488228999464955	0.10650821865577006	0.0754414125200642	0.059724451578384165	0.08611125912657253	0.16241062308478038	0.09471878639096087	0.19550561797752808	0.15417852534272136	0.08775724595127171	0.11794906822399052	0.05042222067136576	0.04471944631422703	0.0	0.12145532370251472	0.1725521669341894	0.036614463580755714	0.002980967667966063	0.07443929150915939	0.09896100330831786	0.11170596207264444	0.09831163426669044	0.138398430533262	0.00626767560956967	0.09287840748514906	0.19791332263242375	0.06319938904208568	0.1567964855960125	0.4299387670174187	0.0	0.0	0.18205184695601087	0.054194386397057585	0.0639036369373448	0.14458795562274668	0.1161741797025891	0.14503299447119672	0.15112885041657112	0.09239241087704844	0.14369656369771022	0.01043338683788122	0.2776368249365712	0.10790460847260253	0.0853280406750841	0.16707038280071987	0.19114908164140518	0.1498218026498354	0.1455845698103851	0.0	0.11325129302657393	0.09713507466316455	0.07616333620241779	0.08108556769091482	0.0	0.0	0.0	0.08171214553237025	0.21888992143279548	0.07183669006026096	0.15690194690582138	0.0258159443552702	0.0	0.08964984245883122	0.20696227929373998	0.05532752426813422	0.05274478330658106	0.11372688900778788	0.11924292705984303	0.09452563994255302	0.0781072531516056	0.14420749573237535	0.0	0.031121812020688425	0.10005350454788657	0.1487760834670947	0.08487158908507222	0.0	0.1034228449958787	0.0	0.1334162591755334	0.08293204922418405	0.17562081012180153	0.17180447517526168	0.06852641095182746	0.152081025478715	0.13438271285317316	0.08893121394004724	0.0652585628508582	0.0	0.09233468668366222	0.010755786036684914	0.10443578180335805	0.10863222856478376	0.020064205457463884	0.08735624248491229	0.0879589066380686	0.10920462722089998	0.14542368913857678	0.1000835980901222	0.1409398965578741	0.051330925628678435	0.09331589481402215	0.08187186651606128	0.06089790359453281	0.06949259326095973	0.08716955747063743	0.044854645978241486	0.008501278164199513	0.09690813610292177	0.05818769876338365	0.0	0.05328474541957688	0.04907747803724607	0.13921214553237024	0.07865585457880803	0.07549319111479315	0.14820759764579988	0.09828373873317693	0.21996663834072955	0.09078585151240447	0.1319969219855598	0.12162627433197293	0.07022953066118534	0.02133493846976993	0.0426832530765115	0.07778418447121403	0.10577491383279207	0.14633493846976994	0.22986376918961188	0.03666845015159622	0.03541740072296389	0.08850543962903513	0.024374294037215385	0.0	0.12022370958135215	0.1036701410759155	0.1174939292916821	0.1255350454788657	0.0886436855836808	0.03734617442482611	0.11431281270737957	0.10828209297529873	0.1138292324467833	0.11634028892455858	0.06031421761758841	0.1351012699327306	0.22555988687609876	0.0	0.06628269285242187	0.08058608058608059	0.107244737564351
ejto2bae_y5mydeam_GCACGGTGTGAGATTA-1	0.07883003388621367	0.04646176406476032	0.09064219176578728	0.09011771000535046	0.04428866249549579	0.0	0.16317848182144026	0.09532370251471375	0.0810542121886812	0.14010548039440496	0.085566807414299	0.30363830925628676	0.03687355091849474	0.18143392188336008	0.208756911004102	0.03893136001305874	0.2531399914755466	0.0946473743824311	0.12481540930979133	0.07877872815536352	0.10868440210860546	0.1240343198956084	0.08402952997695007	0.18202247191011237	0.0	0.21268057784911718	0.024007258008235048	0.0	0.141126113366695	0.13328120069693103	0.0	0.04148385946138755	0.12133526834324161	0.06748051162824176	0.14914392723381487	0.04565721419654004	0.06823793325184935	0.09497522057714675	0.5985821294810059	0.1120691194890898	0.09664271749905626	0.09132557517388978	0.08599957841952416	0.18206138430857532	0.10273660025808076	0.15601926163723917	0.1224984375772781	0.07685080061073483	0.14613192475970385	0.015900155861074277	0.058527071575277444	0.049018397333004074	0.14686998394863562	0.09978598180845372	0.08913568464130261	0.0	0.08538942422483761	0.10545438247067755	0.09733662690670024	0.11208608287259973	0.05115629272932644	0.12000305740273638	0.08681798850338177	0.24050294275013376	0.055191999012223734	0.2132015431838022	0.38808632067059035	0.08247343881372773	0.0	0.10258185671272255	0.08266957408360842	0.10761273682621997	0.1252669598568518	0.11792300923777574	0.11227037631532014	0.16473668118932966	0.052505480664971564	0.1430277568491281	0.060549313358302125	0.2374566354269145	0.09207699933906147	0.0844956337108405	0.16743518653631012	0.2161644999366931	0.17301466387354789	0.1325738297511386	0.0	0.2802746566791511	0.2700034048348655	0.08359193864811842	0.07090438009426506	0.0	0.0	0.06059390048154093	0.07010165864098448	0.21353946664413845	0.09357958443499327	0.15907679216474258	0.05181023720349563	0.0	0.0	0.12817683253076512	0.044974394252082855	0.12938469769930444	0.08031627132750728	0.07898321664089913	0.07514009743459774	0.059906320107384566	0.15955820530459375	0.0	0.19404316033529517	0.17787289697402056	0.17599652220438738	0.07096040663456393	0.0	0.08016282735383859	0.0	0.1291781031086018	0.08070269306224362	0.195071286941743	0.16804543770835906	0.0929687644139407	0.16798167280838588	0.0978270249745422	0.07693101502726264	0.1533032688730923	0.1394685214909934	0.08582103253286333	0.008601885006379388	0.07555351728706464	0.10154650984919747	0.1581059390048154	0.10588722622068036	0.07267623206487836	0.1081714359513662	0.11185961744248261	0.09266465482485779	0.14022650258605315	0.0	0.1448387927788677	0.06788141806868399	0.1342477746972129	0.07735048011625367	0.06831569761099597	0.24282147315855182	0.04922418405564473	0.09052919575924451	0.1050973602419127	0.0	0.06694431188813212	0.03801411829682942	0.17934055644729802	0.06833434088650782	0.10108907644246536	0.20933654360620652	0.11580647816602872	0.20904541591917666	0.09626937460668612	0.1545770435430832	0.11907701055935047	0.08976446451185761	0.0	0.015074906367041199	0.07778522339447397	0.10033930282329812	0.12023236260796454	0.2253776186360456	0.0	0.01541191976927795	0.11028624933119315	0.0	0.0	0.1254277840031497	0.046223865737448445	0.16255093221385356	0.0	0.09217684857178043	0.0	0.102819719343427	0.10555705340422686	0.1018753682670622	0.059432851792402354	0.0	0.10517988046077933	0.22127952304517312	0.0810211725139494	0.1047272841720958	0.13783594682471087	0.11308680581545459
ejto2bae_y5mydeam_GCACGGTTCCCGAGAC-1	0.12420189049402533	0.03722331212967917	0.06702473556406141	0.10898876404494381	0.08144702503794456	0.020465489566613163	0.18073109029801512	0.0	0.07226220680370735	0.13292058396392264	0.09005519715460315	0.07223113964686999	0.03210272873194221	0.14155519885856965	0.20022590809107663	0.023387835423638127	0.2148071569134224	0.10392268784374119	0.08100588550026752	0.09030215817964009	0.13935741915111965	0.11202370366948816	0.09787459912909896	0.18223649010165865	0.0	0.20579186730872123	0.027287319422150885	0.05403959336543606	0.11277657130267837	0.12033035628541247	0.0	0.09218833600856073	0.11467238174779416	0.08668216619040421	0.11677367576243981	0.04628143392188336	0.10253974798867078	0.10766034321411529	0.3744649545211343	0.09688594212656117	0.10706229341157478	0.09644194756554307	0.08836563598431864	0.17101999124471035	0.08324678185881094	0.13311931514178704	0.10809492336260347	0.08828250401284109	0.1703417840161804	0.0480261474399237	0.09779250591138956	0.0	0.27742108079186734	0.11824505082932049	0.14880048587913758	0.0	0.13775591120685	0.0962129424980181	0.07705936441723295	0.09752690089768741	0.291926758218893	0.06703355499503172	0.10466655691374792	0.1567148207597646	0.09178545133601314	0.1838303624229112	0.4442660959514892	0.07979821141939922	0.0	0.07342712365845215	0.09715954786974502	0.05800441755497935	0.11834657437848552	0.11369251536459588	0.10693775637595862	0.1277516624627379	0.06230675625127251	0.13871872986754893	0.04868913857677903	0.22162964497143547	0.09261155304818557	0.09177389378193024	0.17442482611021937	0.21285211914768482	0.20689936610713605	0.18277675553641573	0.0	0.0	0.22938858893915073	0.08430300633524863	0.08057223050116778	0.0	0.039982489420691665	0.07564205457463885	0.048111289459604065	0.1735236968826561	0.07432445626491391	0.15588441004946235	0.1193597289102907	0.0	0.0	0.14707062600321028	0.06458763280593136	0.0959657570893526	0.018488793769692646	0.0808542345731289	0.08549463546506716	0.10884890127941577	0.11520038727101327	0.08300848429259344	0.0	0.03150823375542477	0.24615436062065277	0.0764446227929374	0.0	0.09780486746778881	0.0	0.11568899829803399	0.24977706438380595	0.13687722279923206	0.19182066373077608	0.10917141750152211	0.14625581202571233	0.0839331020556102	0.09286348039793026	0.13748970249772818	0.28705189941145	0.07160167437761622	0.0	0.08481235190705495	0.10485760845514905	0.04322403118550791	0.0985058998832105	0.06522414667255451	0.10604970388000222	0.09740837346174425	0.11071369933276422	0.10032102728731943	0.014279026217228465	0.22101341576997008	0.08751956879297704	0.13215623327982878	0.07992756307363048	0.09052008498392267	0.17647583377920456	0.08976874145413472	0.09170163600764542	0.08058145616534709	0.15008025682182985	0.040041646783219816	0.026122301040749755	0.16609818084537187	0.07948830196021207	0.12055782806054643	0.0	0.07171667284026835	0.19626727095332516	0.10670137531638375	0.15001112173186407	0.10823754099815973	0.07384012533151649	0.0027922685928303908	0.019448903156768324	0.09183977725485307	0.10654326402627945	0.18027210884353742	0.27657735522904064	0.0	0.03780553054326691	0.11478954877831282	0.008204030675940789	0.0	0.12006723401677821	0.09283377694698985	0.14816644030127177	0.04514446227929374	0.09919453404990101	0.10294275013376138	0.09699949264633889	0.10460609366639914	0.1229114601323391	0.1620545746388443	0.0	0.09278694671953099	0.11297103110907285	0.10311090728426202	0.11882730620338022	0.06531670576614397	0.11828201424754956
ejto2bae_y5mydeam_GCACGTGCACTCCTTG-1	0.054021758516140536	0.019776866218813784	0.07742382461483585	0.060652755484216156	0.05292582522575644	0.0	0.14903354163744695	0.10095238095238095	0.08765770896977856	0.11167163494611328	0.07422563242716396	0.0	0.024032459425717852	0.14644194756554307	0.22014148980441114	0.037153920795131995	0.2407886026244434	0.07560792786718613	0.0889031567683253	0.07233863736865122	0.11949933777157944	0.134449422805255	0.07265048685360674	0.1689673622257892	0.0	0.2132825040128411	0.0899109032963454	0.060613009248643275	0.12953608409655998	0.1061859488825781	0.0662861898816955	0.04228642767968611	0.10078498735608922	0.05556075405422914	0.28375245229177815	0.011793294096664884	0.07671275911663501	0.0714115284741288	0.39680310326377743	0.10080831471545909	0.07042958116067016	0.17027822364901016	0.07985511192280358	0.1470888661899898	0.09334969943033393	0.18362760834670946	0.07333720004855875	0.06401623406282217	0.11260240808411977	0.04587433410100728	0.054678196033759646	0.0	0.31701444622792935	0.0	0.048313160672711235	0.0	0.08467486837358375	0.08316455589824612	0.06516982087189986	0.0815944355270198	0.16024612092027823	0.04861270350836964	0.07597302822021923	0.13360085607276617	0.03398224746539353	0.03511587958660697	0.2852981392307235	0.0	0.0	0.09445126365152803	0.0666114795858277	0.028974770547804257	0.12994768671633952	0.11667795080117355	0.05578740859639736	0.13105986776733164	0.0689214335430901	0.14357645144735262	0.0	0.20835706518925076	0.09769350155792654	0.07165385823534853	0.1984240478622501	0.21697727894657307	0.18828613143981646	0.10378577301021806	0.0	0.0	0.2381925190913955	0.08043206860988981	0.08251320694001234	0.0	0.04713264263826061	0.011771000535045479	0.04893525949705725	0.11599222776041226	0.07445333583281587	0.1587648220736171	0.05350454788657036	0.0	0.0	0.1296147672552167	0.04108002751662463	0.028207597645799894	0.08215920575471138	0.051216654029089405	0.06557404747824618	0.12675884467723617	0.15359626996866163	0.0	0.06902086677367576	0.08554782712086083	0.1601123595505618	0.0	0.0	0.03380185964455627	0.0	0.13146973641251386	0.17478152309612985	0.19028735089541435	0.10211137177429312	0.07814246969613106	0.13926254154138312	0.0959802550958767	0.07423447554887029	0.07850730804181848	0.023898698056001425	0.07870151806040768	0.01727236558697233	0.08285221704162314	0.08865696663129691	0.10165864098448368	0.0556792488651858	0.0643900364718774	0.10578525611458583	0.10534878277153559	0.07748733083999484	0.08128232566434813	0.0558119315141787	0.1500901650714385	0.07255811188395458	0.23289070480081717	0.08793741550872061	0.08883443199468072	0.14071696094168004	0.11663991439272338	0.06536125555120086	0.06250413307603056	0.04048510790083824	0.07049007273726375	0.0033828681889573517	0.2447833065810594	0.0412763266695851	0.06380848823762923	0.0	0.16838498580071615	0.20542599062096747	0.049703784407166836	0.1290301248639842	0.10375923433312459	0.06604924727954394	0.0	0.08073836276083467	0.07251372677357187	0.09192089103736609	0.027554842161583736	0.178705189941145	0.05568039950062422	0.012292996124182751	0.0754191189584448	0.0	0.0	0.11573639419728035	0.02574313753377898	0.11222578919208133	0.04146602461209203	0.07734184162584833	0.1469234884965222	0.11062188899734851	0.10406512646022828	0.055116457050748045	0.07484216158373462	0.0	0.1185240061644556	0.0	0.0	0.03912126648412174	0.17049429970778285	0.09509671016336907
ejto2bae_y5mydeam_GCACGTGCAGTTGTTG-1	0.13731050472623507	0.018853417355290013	0.10515015571195346	0.09311931514178705	0.11558074273047902	0.0	0.1565865137371628	0.06240770465489567	0.07167193082379744	0.060918749522280824	0.08814789065987806	0.0	0.05506509719992866	0.19416800428036382	0.17721895249985137	0.00934969302899221	0.18769214027260114	0.09491374785949884	0.07280898876404494	0.0823856024717961	0.11009657132331659	0.11806894773106073	0.08777720951823711	0.0	0.0	0.15268860353130015	0.011608160606695048	0.0	0.18780883139772764	0.1759202096280748	0.02752511741275786	0.06875334403424291	0.1160054422618281	0.12212473037786688	0.20068664169787764	0.03662832174068129	0.09982525120139799	0.10266107657760948	0.22291332263242375	0.10231482883592276	0.10372721069436218	0.11038657035848047	0.08394455608459932	0.1821586653047327	0.1118953199257231	0.0	0.12204657143756378	0.0766289524853515	0.13083949015098909	0.06470560867238932	0.05776765218591967	0.0	0.2391653290529695	0.10709827001961833	0.07947594464448397	0.0538102881602079	0.09507949869549986	0.13091246263785825	0.10090573267590021	0.08922775102550383	0.1793591344153142	0.02935106626920431	0.08065810593900481	0.05436062065275549	0.06731969653317968	0.27208470614739094	0.23512276321265085	0.0	0.0	0.10070395199278213	0.10255038344925986	0.07684076223402066	0.11831996538374469	0.10208042249152	0.15477082218655253	0.13807517388978063	0.1070848544250155	0.14316697786658805	0.07655609060103442	0.25740865392913237	0.08243191939697227	0.08726200180195247	0.1629237803395107	0.1807095683285751	0.14758186649255017	0.12563128841561289	0.0	0.24059211699661137	0.1784133469526728	0.08294290521940742	0.07032847195352894	0.0	0.0	0.024143927233814873	0.10256821829855538	0.2894314437779843	0.08564763284684551	0.1484468865328997	0.0	0.0	0.0	0.20174558587479935	0.041974317817014446	0.03636169074371322	0.03626419356756436	0.07526415818964244	0.0836698487792515	0.11536331465367539	0.1278503910927667	0.0	0.0919386481184234	0.2052196658938232	0.2231139646869984	0.0	0.046638130907793826	0.1429800587103958	0.0	0.13053495858052808	0.1441947565543071	0.17225317093129386	0.19840583885527704	0.10055165033855464	0.11128192375225134	0.18288199658261275	0.09018675741875516	0.09207877907717395	0.1301943998573212	0.10407027979731219	0.0	0.08744681393156513	0.09806952176532245	0.13945578231292516	0.09998446642158132	0.07470192826652274	0.09516429586169997	0.12285647405029428	0.10090364711604291	0.1276975209559479	0.053103263777421084	0.22503616511107147	0.12025147137506688	0.08721241305510968	0.09659312165794448	0.08972530869007361	0.09202782236490102	0.16170263361274598	0.0787215824698132	0.07250768000673316	0.0	0.044741370584067214	0.07985122283781218	0.26641920813269127	0.07203379819752212	0.06974576709988091	0.0	0.12940898053257605	0.24552292827243258	0.09680164782918466	0.13873007857353267	0.11296057698536663	0.08105361617608	0.024127207062600322	0.030711610486891385	0.08864716607707772	0.10028564273893513	0.11083084919361003	0.15413425525785077	0.0	0.04874133813569275	0.10451221687176743	0.06527554842161584	0.00025478356136462077	0.11964323571277144	0.08412404927836588	0.08447544964398897	0.1694087747458534	0.082985174307192	0.0	0.0858070533037822	0.09678993612894596	0.07575973071635139	0.06906367041198502	0.0	0.10030502165333625	0.17541848199954138	0.04249789803561874	0.11512919774651434	0.08620405811417048	0.11562434447687985
ejto2bae_y5mydeam_GCACTAAAGGACAACC-1	0.08204030675940788	0.05860135148524662	0.12086540176427817	0.06747458533975388	0.0640416680315786	0.006019261637239166	0.14655051504620611	0.060460139111824504	0.10363658330312915	0.5608805319880761	0.08457083899902193	0.21473158551810237	0.12129926877117889	0.15644729802033172	0.1368824683431425	0.035612264330603695	0.2288997107126987	0.09386587597415948	0.03952915997859818	0.08452659876393907	0.1193151417870519	0.1296407496795501	0.09169253349464979	0.0	0.0	0.1534242910647405	0.050526903482448184	0.11014293357792555	0.08796777137821421	0.10363419352183396	0.06759407883003389	0.08785446762974852	0.12060211293715437	0.09158395055507969	0.11918138041733548	0.03341804886748707	0.08138090820288532	0.12008982153444432	0.5109684323167469	0.10776623560172426	0.10572416819865635	0.10476859283039058	0.08851259708901844	0.21878496035799408	0.08211374437415415	0.0	0.16030681935695626	0.07146445862532462	0.13229284063613492	0.03369623374508572	0.049638412813476245	0.0	0.14892099161762082	0.18459069020866772	0.06157361213540989	0.0	0.07060334656133067	0.09535014664728177	0.10382124995594685	0.11375661375661375	0.21161048689138576	0.0698998700603837	0.08784006255916368	0.15350454788657036	0.06024977935090295	0.0883951451662865	0.3690030319243802	0.0	0.0	0.09877359183373724	0.06555653142466795	0.19054478605040404	0.10457662428467858	0.10860577967452668	0.06092384519350812	0.1425585683711687	0.08879860982873809	0.13343242593987836	0.059122525414660246	0.3047688085745353	0.09456535423158027	0.08869768152089029	0.12991633834330463	0.15424625978704373	0.08721694733882888	0.0814704615745997	0.0	0.28999464954521137	0.32073544433094997	0.0660261629484883	0.09631074011219355	0.0	0.0	0.010098983413590156	0.047469234884965225	0.12063867534003549	0.08929661697643326	0.13626495765201693	0.0	0.0	0.0	0.24143927233814874	0.09381640296568065	0.10437667201712146	0.06997205873610368	0.09987625021746481	0.08914139280786235	0.09288201777852872	0.1532268338046829	0.05067645035542307	0.39397182093811306	0.0	0.11767656500802569	0.0	0.0	0.0877329978453574	0.0	0.17044239943689876	0.08970929195648297	0.16224467315015895	0.21316760642603338	0.10769542997361672	0.16665536288894414	0.1695576382056991	0.0891705075155008	0.21083339702922368	0.0	0.07532732194001196	0.010481403739830706	0.09969510900490033	0.10741701315418192	0.12252541466024612	0.07280070418888832	0.09168319700187616	0.11614176860205531	0.13807684590690208	0.10624613596704933	0.16960941680042804	0.0029427501337613697	0.05699225174880605	0.061559954818381786	0.053358626392334255	0.07080646233628084	0.056512230724077565	0.16773675762439808	0.0	0.09204529663403971	0.19281476004112036	0.027911539147494203	0.0987317976082021	0.044814373737896755	0.13259095773140717	0.06594678729510191	0.07991163119832928	0.06634563937934725	0.10190558505165247	0.18496836937022	0.12819190667476166	0.11916484811321322	0.10519222048672343	0.0825394259231459	0.036332932049224186	0.05045478865703585	0.0980234484979767	0.10996856607811664	0.16387678666972408	0.218586656788904	0.0	0.021166921139516372	0.1968298555377207	0.08073241781106949	0.010548039440495299	0.10624186074684272	0.08463877657448984	0.07235461168045437	0.17970840021401818	0.10477404763802087	0.03317281968967362	0.11078507292343509	0.11315288785223827	0.09664004984727499	0.03246655965757089	0.034534753635877234	0.12582714829905842	0.22578919208132692	0.14935412367194068	0.08079186730872125	0.1210437502572334	0.10829172638568925
ejto2bae_y5mydeam_GCACTAAAGTCACACT-1	0.16491885143570537	0.05139607236985514	0.09713819264381063	0.07356875334403425	0.08184011967547854	0.0	0.13277958723578884	0.0	0.07107820293757228	0.2686692654589926	0.09195256384478456	0.05082932049224184	0.06961164615658998	0.27899054752987335	0.18815766006777243	0.03229316864814865	0.2679036192652647	0.09701511024618477	0.10754414125200643	0.09515095693331803	0.12070976852704611	0.12117336628289664	0.09785287618820945	0.0	0.0	0.11918138041733548	0.048479772954614184	0.05572116487044256	0.08958864444654266	0.13278731256259346	0.0	0.048064918851435705	0.1351408912828101	0.11386631540811014	0.24701266274299982	0.07376939539860888	0.09093318803657945	0.1113596972344966	0.5000668806848582	0.10051400087439943	0.10643312903394112	0.11864633493846977	0.09196626415382643	0.07938129286443893	0.11245397035218582	0.14644194756554307	0.1498509516166017	0.07993057458664474	0.1514444330604981	0.02385604950333822	0.1180034173872521	0.0	0.27991795969324057	0.3377920456572142	0.06711205587610082	0.14086983107849882	0.09815731731333971	0.11207101818314243	0.09372587089064247	0.09132037334284525	0.22998038166577492	0.03080333256898265	0.0624048236407787	0.19978598180845372	0.055475527385639746	0.17397426149643772	0.4022947506093574	0.0	0.0	0.13343614599397813	0.08153722940663793	0.19455076758447545	0.1149017329824221	0.113016312547704	0.10210451221687177	0.16634420622181456	0.06638351870528464	0.1528674069949007	0.13126449081505262	0.2929978080394898	0.09804413338369056	0.09188418599473573	0.14158276180748092	0.17419814653711213	0.12567220756137154	0.21050777120933328	0.0	0.5120385232744783	0.007831120190670752	0.08094540209830879	0.07810897816529203	0.04183082834768228	0.0	0.0129079721776351	0.08390583199571963	0.12562304637999494	0.09018575581357506	0.143137245035734	0.06532013554485465	0.05521669341894061	0.0	0.20873461744248262	0.08989528395627915	0.11980738362760834	0.058022709708102964	0.07577950874290572	0.08396271577820957	0.10561985488064732	0.1323600601289205	0.0	0.3899589798466203	0.015040722905891445	0.17231808453718567	0.09991974317817015	0.0	0.08993102251529218	0.0	0.14125945484948588	0.27742108079186734	0.13165266106442577	0.2757404892236353	0.08552240733565801	0.14885568090189075	0.1671585633165916	0.09488289383703136	0.195945544260151	0.0	0.10745627839150641	0.008752795269649203	0.09174756044739993	0.11627075839178111	0.0	0.10325802424388869	0.07707224983119199	0.07418682312134463	0.10079588014981274	0.11570657203132738	0.2232477260567148	0.06624531835205992	0.1711154707409389	0.1161147771634663	0.0	0.0829225513754468	0.062241892502610294	0.22409488139825218	0.08180250876880091	0.0930970812145782	0.13009420407476208	0.03094346352773319	0.06003499486645554	0.0401025216175633	0.1751939539860888	0.08746395391660239	0.09047446452303284	0.0	0.07181956620158868	0.13250243917791835	0.1397217209058625	0.11562994090452745	0.12141813444277293	0.09410641631157353	0.014178705189941144	0.06589085072231139	0.09835382609463551	0.1039022546567621	0.22464266605518612	0.1389060377824423	0.0	0.007464536924662987	0.11184679864455145	0.03941501694310683	0.0	0.13028357410379882	0.09362618607391755	0.08711980902992139	0.04654895666131621	0.1054701932062678	0.04836811128945961	0.1081721521190669	0.11243217880551097	0.08442882201949191	0.14801498127340823	0.08633688408969308	0.08468809592405098	0.22380188030268286	0.09279217304899488	0.05838290372328707	0.2043667942544347	0.13036535566663063
ejto2bae_y5mydeam_GCACTAACAAGTCCCG-1	0.09061886927055467	0.028171135287240155	0.07808234212728594	0.12867843766720172	0.10288160207903387	0.0	0.17732342200543358	0.05440342429106474	0.0732736153540793	0.08014216922724146	0.09481962946680617	0.14321383984305333	0.05558899589798466	0.1592295345104334	0.19395398608881756	0.0	0.2553527219305166	0.10595228518051719	0.07865168539325842	0.09030460130968057	0.11773631906253015	0.10787517658425426	0.09908305577553969	0.10818619582664527	0.0	0.22498662386302837	0.06332146928141066	0.11556982343499198	0.08998206023982627	0.10554115048497072	0.0	0.08885321919029784	0.11042212467879152	0.12331238738252392	0.16367932940966648	0.013643659711075442	0.09392993358563918	0.10605262451169353	0.5896201177100053	0.08344302153926915	0.08665997604060208	0.10650749063670412	0.08959323161386408	0.18989250449924608	0.061856765177981304	0.14526484751203853	0.11447500348453989	0.08142478696055018	0.1231059959245472	0.05707539488682625	0.09765442965877906	0.0	0.32209737827715357	0.1369716425896201	0.04216736801006464	0.0	0.11900143434015996	0.11181049865678373	0.10780685819372492	0.12386897330717556	0.20334700671779324	0.05098219062906061	0.09180488674870697	0.04510433386837881	0.07835901094328061	0.10103911464053392	0.42845252957612506	0.0	0.0	0.11968232986078327	0.07272243926897308	0.040046096225871505	0.11114167734096725	0.10039921323802255	0.09047619047619047	0.151604180998242	0.08556466237683301	0.1385481158755637	0.0	0.1640173285697026	0.09402932521323136	0.09182638945531207	0.15619436743032247	0.19101838350916317	0.17791169029028484	0.11958918947134897	0.0	0.19065453896914572	0.0761710199912447	0.07858112142430658	0.07551930696925467	0.0	0.0	0.016653290529695025	0.05922953451043338	0.14525076736785786	0.07356680062330846	0.15066366325568184	0.056268949527376495	0.06040663456393793	0.08834195351049283	0.1947565543071161	0.0609837193304288	0.05047619047619047	0.057666012722192496	0.08881098451650599	0.10056602179606319	0.06906780058761135	0.16369843817676882	0.04517312542994726	0.03165685749955413	0.07276618512573568	0.19672953451043337	0.0	0.0	0.12791925151475714	0.0	0.1497941130100467	0.2468343142500446	0.10710351556352878	0.23293685091437902	0.11441486319440601	0.1483583146821001	0.15122801567165467	0.09443047942093946	0.05916074294886494	0.1368824683431425	0.07751864790860165	0.0	0.08562596074634599	0.0990263279752647	0.018382633952457386	0.09383432000322178	0.07645542884245597	0.10237203495630462	0.08715389245585875	0.10172723655869723	0.10763331549848404	0.046515516318887104	0.20454590492043676	0.087757366783584	0.0	0.07154096263862901	0.0640171526230215	0.11298377028714107	0.09363295880149813	0.09305547581186703	0.04433062203545728	0.0	0.04406171821902159	0.03433783807107475	0.07343499197431781	0.08640776024403633	0.13597058975819395	0.0	0.11176276906613986	0.12790734271236584	0.10760790314845156	0.14741404704793165	0.10831731795857356	0.09200472687660466	0.05128076511503478	0.025535045478865703	0.10520656391715626	0.10070403586049	0.3297026675838875	0.21508828250401285	0.0	0.021506218272455597	0.06416087034064562	0.09202782236490102	0.0	0.12650797015859555	0.10066982275771921	0.11631065563649834	0.0022070626003210273	0.09293853807360859	0.15644729802033172	0.09342032520083986	0.10439012478821116	0.07227177601235346	0.1473729266987694	0.0	0.08309210556401568	0.39211190094015136	0.15034777956126272	0.08914801875806502	0.08256163312343087	0.13993795690250252
ejto2bae_y5mydeam_GCACTAACACATATGC-1	0.06101301943998573	0.02617363216614153	0.07093468329423386	0.10442482611021937	0.11584280582216835	0.0	0.16992109377840806	0.02435527019796683	0.09250763734272252	0.041313154475273256	0.09011795992043613	0.0	0.04087524522917781	0.21234171571250224	0.15340942869032756	0.014763627789718058	0.18889825974190858	0.10067512779159021	0.0761262707330123	0.08042376904928852	0.1084651211746441	0.0908143469173297	0.09779715212244938	0.0	0.09823434991974318	0.19709737827715357	0.032614511363900714	0.1542459680501414	0.11099833191703648	0.0719841955797012	0.0	0.03358302122347066	0.1069390325061965	0.07465923841194663	0.2205724986623863	0.05539950062421972	0.07989112560806201	0.09738240877887748	0.4343900481540931	0.08801536955024342	0.08644411639234077	0.08166131621187801	0.08505471259736477	0.12194172868330172	0.08225143990180342	0.32231139646869983	0.12274123132399027	0.09279450338644639	0.16057435804029158	0.03601088701235257	0.11565612109287354	0.0	0.359728910290708	0.09184947387194578	0.052622445880872844	0.05021783994496675	0.09993673566487679	0.0900024931438544	0.10908199652060245	0.0850662861898817	0.21666369419178408	0.04517312542994726	0.05544923241552455	0.10807918673087212	0.06276495040539984	0.12979076905747514	0.2947506093573509	0.0	0.0	0.058687145270093055	0.09701989763469518	0.07828126929250524	0.1104522996926047	0.0878218408438335	0.12065275548421615	0.13685460139111824	0.07886475660165627	0.13896850875181532	0.1524433743534867	0.24294516646818207	0.08919670396248387	0.0904625279214569	0.13009874021109977	0.15869305952074628	0.16200995728704737	0.19788852784193975	0.0	0.22953451043338685	0.06230847803881512	0.07220710137173254	0.07979456296744651	0.0	0.0597791721387227	0.1270733012306046	0.04380952380952381	0.1700599814142097	0.07008835410377279	0.1298941705760768	0.00454788657035848	0.0	0.00047559598121395876	0.12874531835205993	0.05677979056791256	0.07622257891920814	0.0	0.054571356356701364	0.0803413026949396	0.08663982052509552	0.14957068969910062	0.0	0.1451756732655609	0.05510968432316747	0.162687265917603	0.0	0.059568396647048334	0.12321229736960074	0.0	0.12224733997981475	0.27492420189049405	0.14197589148018758	0.19798054629515305	0.11170273611187985	0.11866705853096104	0.09951845906902086	0.08478956560364234	0.08902986912617732	0.0	0.0910324804078935	0.016394342237038867	0.06942852047185916	0.09747195048879716	0.08839715661545518	0.07409516905711179	0.07249515772159411	0.06022644108657282	0.0981958935259497	0.10132628436361674	0.1544497948992331	0.050662118780096306	0.0956740582208747	0.07740324594257178	0.10953840167323313	0.09086591886937609	0.06383534105253315	0.0	0.06670233636525771	0.08430253118949015	0.040236622360091616	0.09996433030140896	0.05227828149176464	0.029082310706087435	0.15382557517388978	0.09039906054352283	0.07789226600390066	0.0	0.09909659628760753	0.10804771346740943	0.08225561867059218	0.12153047053943405	0.10750395285841449	0.1030790135147099	0.038707196361690746	0.06995719636169075	0.1339203249751957	0.1006200461632262	0.270733012306046	0.07519446845289542	0.0	0.03105873755366767	0.03745318352059925	0.09184947387194578	0.0022166169838722005	0.10246625680163945	0.12696155122552505	0.0701938510927275	0.019596040663456393	0.08647245654178477	0.0	0.1064503144504806	0.0964936755952381	0.1086887322131242	0.06283574103798822	0.0	0.08693345771997457	0.23603149124818468	0.057249866238630286	0.10332672394800617	0.11316211878009631	0.1178079584087618
ejto2bae_y5mydeam_GCAGCCAAGTAATACG-1	0.10107009095773141	0.020660682083903058	0.051391804200792965	0.08727126805778491	0.058833164084253285	0.18686463349384697	0.09463551974733386	0.030476190476190476	0.11412002278258168	0.10769701138882519	0.07035365256577594	0.12368467986445515	0.09782414838594614	0.2500980916711254	0.1315914630521372	0.0	0.11529776641183992	0.08294916046384229	0.10422685928303906	0.06964060742727819	0.15429483637256708	0.09535549730360174	0.07945354525478884	0.0	0.0	0.28196896736222576	0.040872822015958314	0.1963616907437132	0.09412079438516979	0.033255134378729886	0.0	0.040520777599429285	0.08906286384811622	0.06658796939443888	0.13215623327982878	0.06451756732655609	0.08830704738343126	0.08352390455119187	0.337613697164259	0.06885701394923358	0.07786702022635596	0.1099852862493312	0.07082551994181897	0.06853446179288876	0.07548075409939256	0.15098983413590156	0.0797644900656892	0.0916102258935912	0.11556982343499198	0.04416451485332775	0.10020884033207339	0.0	0.16176208311039772	0.29659354378455505	0.11953205211632179	0.3112435985630207	0.08615626465057348	0.0955322301872099	0.06775213617708403	0.09989299090422686	0.21193745912847037	0.07513567224642666	0.09282353102577821	0.10470840021401819	0.08838768389330187	0.11297907690574752	0.35937221330479757	0.0	0.0	0.027476159002927013	0.06655932106430304	0.0385781509377015	0.09074485944924293	0.07766865554820185	0.1779382914214375	0.11736127035083696	0.07739219780584004	0.13284005415970562	0.0040128410914927765	0.1930306011494848	0.07519306880055393	0.07629553593551137	0.13727321367770806	0.13745971842721136	0.13762457944518505	0.12244711532187554	0.0	0.1193151417870519	0.12938372488934285	0.07785221888788084	0.04930080154665175	0.0	0.0	0.06052701979668272	0.06529695024077047	0.04860465771169497	0.07582935303758727	0.11606517379473598	0.021713929017299804	0.0	0.023363652577135723	0.10042134831460674	0.032335855690590845	0.04685928303905832	0.06485940193805362	0.06940820031052333	0.13027794204612655	0.071433264809965	0.06072766185125736	0.0	0.0	0.1060579038107128	0.06136302835741038	0.0	0.0	0.07270834237126372	0.0	0.10447166431420453	0.11869092206170857	0.21502533597708745	0.07349329821239933	0.06507998007416838	0.07394177800887723	0.06886553098948894	0.07435561792144366	0.07106762804997155	0.08926342072409488	0.10866013071895425	0.0	0.08226791340756028	0.07917265679958821	0.18076893678819841	0.04902282285392108	0.08252550811797169	0.10250733381302927	0.10600421348314606	0.07053572258356601	0.12988228999464954	0.03604868913857678	0.20696351782494105	0.11393000812476468	0.15890850722311398	0.1006803625645458	0.08343982296747651	0.12386302835741038	0.08328874621009452	0.07168194833108248	0.08328674229444334	0.0	0.03869391060402296	0.04022333833859749	0.14583333333333334	0.055170832377894975	0.054626417439030704	0.0	0.08947606700415689	0.21370345891165454	0.08164295001344545	0.08197618145857005	0.10351630449126292	0.10414525522439191	0.06948903156768325	0.07336811128945961	0.0913992737926413	0.08063905272064405	0.05262554459986242	0.1905173478207186	0.0	0.05131216641219382	0.10992955234528268	0.006836692229950657	0.0071339397182093815	0.08840364638541445	0.08762554943752497	0.04295797835123678	0.14192081326912787	0.06705040914938118	0.0	0.08317237464260248	0.0774690816167291	0.06760536670933485	0.11803103263777422	0.0	0.07430272598811925	0.09745471222196744	0.0	0.07895068139615397	0.058937317364283655	0.10248107704008036
ejto2bae_y5mydeam_GCAGCCATCGTAGTGT-1	0.04622792937399679	0.022055763628797336	0.08892730241044848	0.11311931514178705	0.08968017383518416	0.0	0.1768299334569652	0.035612627073301234	0.06916584683891679	0.09577314071696094	0.09293632050019368	0.2716247547708222	0.11091046905653647	0.2260032102728732	0.17736757624398075	0.005150946305012197	0.280844464999864	0.10071803358655414	0.09500267522739433	0.09018407356101676	0.10000087712373584	0.1388250555254031	0.08942484736092242	0.2536115569823435	0.0	0.17021134296415194	0.03340544815874567	0.0	0.11626223523117112	0.12234706616729088	0.08513168063729862	0.09441769217050115	0.1254180797795739	0.09177829442856902	0.14374888532191904	0.033930800784733366	0.08413467438310238	0.10100429482451954	0.5959737827715356	0.10973402260237113	0.09494141610067448	0.13138710540395934	0.08948714710782249	0.045673427695899604	0.11701759355427564	0.11252006420545746	0.0971040101433832	0.0687892312309961	0.13985178101840784	0.045490497127038405	0.10935639206751929	0.0	0.20492241840556447	0.1416087034064562	0.05197171489306321	0.046701826798134984	0.10413344417663123	0.12065695741206066	0.1314417713529602	0.1523809523809524	0.19600499375780275	0.07196361690743713	0.06465818825369388	0.29807383627608347	0.09885536851828987	0.1346061783672665	0.3917127400273468	0.0	0.0	0.12140286826341024	0.08972275222010223	0.05764772056906888	0.13862917827739918	0.11817827580115242	0.11838772962368468	0.1515635748681495	0.0836422865855102	0.15813187233159717	0.064071696094168	0.3680077322701462	0.10291068674660876	0.09011745864170266	0.18139744150980106	0.20893730165537353	0.20383872459667546	0.16154458494825719	0.04320492241840557	0.4174246477617264	0.14047375845128654	0.08692860632284179	0.09488565477946294	0.0016537769346758112	0.0	0.05096308186195827	0.021166399143927234	0.15150235138407817	0.08903885784062934	0.1645849092575168	0.028179061886927054	0.0	0.0	0.18622926698769396	0.06970878238936024	0.07393258426966293	0.05885500267522739	0.10027343121711357	0.10296246233561432	0.03849511418996931	0.17707457514841143	0.0	0.0	0.0	0.28534644194756553	0.12854467629748528	0.0	0.1063222130637861	0.0	0.14587872219718723	0.13260210451221688	0.18644761275296637	0.21777722901318408	0.10422685928303906	0.14229195397101713	0.09950119953744456	0.08468861362649788	0.0910766304024731	0.10522561084358838	0.10146980140370755	0.0	0.09336798389767892	0.11144612018196622	0.05231980432622487	0.07559099512705891	0.09373225763491207	0.08222480520039606	0.12974351257356875	0.10319650950314234	0.16764758337792046	0.0	0.15746190278025485	0.07349444147196957	0.1041879468845761	0.10646138649595867	0.0852059925093633	0.2108079186730872	0.06158967956720766	0.08806782013485143	0.05999723459640137	0.0	0.04019493008257053	0.025837518769740588	0.1331928838951311	0.0754692070903949	0.05864788829631164	0.0	0.09981684981684982	0.2217291410946401	0.10837581816216037	0.14050955567178267	0.11362158608593838	0.10750949801956187	0.03939272338148743	0.038041733547351526	0.11172580737323838	0.1133149333681735	0.1542841855843461	0.2592501131826975	0.0	0.02726121964269402	0.040618869270554664	0.034659057130967244	0.0	0.1315202358238186	0.0723191851054175	0.11006502860435445	0.05236757624398074	0.09608568178972195	0.0	0.09526380906887252	0.10835663707196362	0.08381927653723985	0.11835205992509364	0.0	0.12091570518536811	0.27608346709470305	0.0	0.09758285336606552	0.11843025887969708	0.12188964386670621
ejto2bae_y5mydeam_GCAGCTGAGGAAACGA-1	0.11030854289281256	0.04901809246378535	0.10121962930951695	0.11123595505617978	0.07207826951005121	0.0	0.1576098531481972	0.08383092562867844	0.10175184245499577	0.15111213024535658	0.0782171739374917	0.04039593365436062	0.08494961655074014	0.2373283395755306	0.17409785387313478	0.06115841880458144	0.23897488913676307	0.08173298548992416	0.06405564472980203	0.08337018387811061	0.11345595523160452	0.13018830521457633	0.08401961298219617	0.0	0.0	0.2529427501337614	0.06820666713192361	0.12886952533822518	0.1223916532905297	0.15147274697836496	0.059092800665834375	0.06270733012306046	0.12492168989626362	0.07743523670363998	0.13193329766363474	0.06679151061173533	0.08396777946308923	0.07847350905135816	0.47331460674157305	0.12118120025688395	0.08822623727988198	0.16252006420545748	0.08540500233864429	0.13920910550124033	0.09240550152645328	0.15676832530765114	0.12991938348373058	0.09405055527280795	0.14716786387835873	0.039116477074464376	0.15509415074474878	0.0	0.2386302835741038	0.045746388443017656	0.0476479689962836	0.060230833906596344	0.07722257369075068	0.13068835981948518	0.1038020267650894	0.09498840734795791	0.29052969502407705	0.041313154475273256	0.09199695435650491	0.18378812199036917	0.06794162973938254	0.1563740812705922	0.3589560668212354	0.0	0.0	0.14796630262591928	0.06579713363686228	0.15289953492200684	0.1351221127705572	0.1354459599840078	0.07289102907080436	0.16691985783077276	0.12519117222309029	0.17201439163145194	0.07557517388978063	0.34493173855261566	0.10901207393069587	0.07747164421407907	0.15642297777129238	0.19615951707040136	0.19549564255334584	0.15474559239974423	0.0	0.433832709113608	0.10579308332117321	0.07746372934453051	0.08832208971652805	0.0005350454788657035	0.1484021596381147	0.0	0.08618512573568754	0.20923094252485144	0.10099081049626445	0.14405805998212043	0.10152487961476725	0.026431246655965756	0.016229712858926344	0.15412653825575173	0.09888022624780249	0.05733547351524879	0.20724094881398253	0.0826530377781498	0.09514516628650277	0.10619244741066149	0.19757191266019516	0.0	0.35580524344569286	0.08435883716782593	0.16700107009095774	0.0516318887105404	0.0	0.08279467268231314	0.0	0.12428945091423259	0.24835027644016408	0.20744027948257954	0.20489498017587907	0.1076769801295179	0.17220928567660646	0.1329674312639155	0.0781779588931027	0.13276771382710387	0.030497592295345103	0.11407877757844712	0.0	0.0838866383007635	0.10829468154642218	0.09275395551479018	0.06963070355603883	0.07687715682907283	0.0939589060472439	0.13813369448903157	0.09052093249266138	0.15645621544497948	0.01983012306046014	0.15898777321998295	0.13012008798525654	0.1043825088768909	0.10201006138776234	0.08546182736212189	0.13884430176565007	0.012127697520955948	0.06632650089410011	0.082096416397641	0.0	0.07589258600494556	0.05914841471202471	0.2241840556447298	0.07750099018156803	0.04725659745594504	0.0	0.1607091410462197	0.10102917571522992	0.10969541219293795	0.12906619534570551	0.11872851120596371	0.09571925124426943	0.0	0.02154895666131621	0.07658007241295121	0.10047811912849801	0.08618053963158297	0.2065687121866897	0.0	0.07628965535241228	0.07138398430533262	0.0	0.0	0.13905125331879625	0.061530230069555915	0.12029262871959501	0.16853932584269662	0.08049174508653352	0.1232744783306581	0.10271093005936928	0.11072079961432138	0.07473704885168404	0.15991439272338148	0.0	0.08447773616312942	0.23488496522204388	0.11419399220362302	0.05139583923457023	0.123430876239865	0.08443646034610697
ejto2bae_y5mydeam_GCAGGCTCACCGTGAC-1	0.11480292491528446	0.024865743217803143	0.10971176139715466	0.09574638844301765	0.07738504711676003	0.0	0.13683138794952912	0.11871589085072232	0.10196931255285732	0.04838339830314148	0.08476139925184512	0.20028535758872837	0.14695915819511324	0.2808810415551989	0.1248142203198383	0.023977292307134242	0.21251280935150674	0.08769331550699709	0.03987158908507223	0.08308189453333366	0.1046408616863581	0.16854028815470898	0.08893702566659914	0.0	0.01958266452648475	0.10627340823970037	0.0444087747458534	0.12627073301230604	0.1847087149466528	0.18312274492049774	0.03192438023898698	0.149812734082397	0.11707683412902531	0.08349588638801114	0.2360442304262529	0.022338148742643126	0.09430299281860977	0.07937523627732296	0.4436864633493847	0.12105772822329956	0.09933431339751833	0.10236088817549492	0.08649334177791955	0.10851695121358043	0.11324080193875304	0.20080256821829856	0.11428841199401109	0.10186091427527437	0.13241426939729592	0.12678251564426454	0.12293964341807763	0.0	0.18682004637060817	0.21990369181380418	0.07033678943791304	0.004433233967744401	0.10225119949527957	0.15435081615445168	0.09399819942778968	0.1149337138101183	0.24742880922656205	0.0788045555300772	0.08884155794268153	0.019850187265917602	0.1103062563736721	0.17639604629551406	0.3838654063373165	0.0	0.0	0.1138807582958277	0.07787603770219839	0.08000987776268675	0.14413109965150403	0.141033085758577	0.21690743713215624	0.189429985477337	0.12758703958863052	0.1564775990653083	0.1425004458712324	0.18457343067709142	0.10661666351934032	0.08149893444042776	0.16841772459749987	0.19559383921679144	0.13570657743196307	0.1296898041211552	0.0	0.3264669163545568	0.049953791526825234	0.08880281635533223	0.08830165838559284	0.0	0.04372780777275159	0.1488095238095238	0.04376672017121455	0.18901185548140012	0.09275944173016264	0.1574118335063705	0.0	0.0	0.0	0.14593365436062064	0.07179163800351601	0.09324772605671482	0.1499316330777005	0.08673645235305123	0.10199093238714764	0.15281649817427465	0.1596219011949349	0.0	0.15623327982878546	0.1474347541763272	0.2679909042268593	0.015917602996254682	0.0	0.07790695992943183	0.0	0.12611555740938676	0.17736757624398075	0.2982406445724357	0.22825863275301478	0.061238722532794596	0.12172661436785508	0.14658520167762648	0.08791571182921618	0.10345061869941485	0.2918673087212413	0.13463737554947072	0.02291092178732628	0.09272762788011585	0.10729703745387568	0.0	0.09328201499277976	0.0861166212228476	0.1064556004501762	0.14120686195826646	0.09663390453531809	0.159131442839308	0.057350187265917604	0.27416126667062996	0.15485107900838238	0.06829125930249526	0.13070939432218603	0.10992587282540375	0.12983770287141075	0.20242553950419118	0.07532574950052714	0.05597537588447827	0.02826823613340467	0.047396353014330546	0.04308842058026545	0.08811530230069556	0.08510141543849409	0.07147172025751221	0.06674692348849652	0.14584105033543235	0.1364680703742171	0.07436023253686408	0.13983624001298536	0.1206347606811153	0.09811348353099222	0.03063135366506153	0.042482611021936866	0.08620465749297428	0.09871977926263267	0.18050141404876557	0.20023048112935754	0.0	0.05777186182776756	0.036182450508293204	0.06355151298971523	0.0	0.21158524889709965	0.10394782290671922	0.08163559287154792	0.11229266987693955	0.09028711347621221	0.16361690743713217	0.10951223829995975	0.10819361540262172	0.1211437782338081	0.15154628143392188	0.0	0.0933219921983967	0.08981120538102881	0.0	0.11863846662260409	0.111495246326707	0.08271858548391121
ejto2bae_y5mydeam_GCAGGCTTCGCTTGCT-1	0.09727126805778491	0.01650714384796782	0.09157509157509157	0.1093525949705725	0.04627597427413983	0.0	0.20224719101123595	0.029470304975922953	0.10240425274858041	0.08251165634793244	0.08096070198875609	0.10870340645621544	0.06523096129837704	0.2347601212769752	0.1631888710540396	0.012695994413762459	0.2489593818864434	0.09173105728306716	0.11205992509363295	0.08397770888151064	0.10546535799805279	0.13407508343245148	0.09106256820885379	0.018298555377207062	0.0	0.11249331193151418	0.07467373857212646	0.10769701138882519	0.1453513989865609	0.14140291668381555	0.0	0.08111289459604067	0.12024120348249748	0.0801896412316123	0.35469056536472265	0.0630684858212948	0.0757580220006774	0.08926841310468919	0.7304039593365436	0.1144080991441602	0.09919825020690812	0.10751070090957732	0.08636617013764951	0.2604698672114402	0.0950492556573191	0.2507758159443553	0.11229435594462504	0.09651372195904945	0.12592541997275442	0.006978854072161351	0.10543847839969624	0.0	0.1373283395755306	0.07240948813982521	0.07097305973710469	0.02063746847053428	0.08141579656420633	0.1095806756139717	0.07039212105484056	0.07871113489091017	0.2842874977706438	0.0	0.07830870752219067	0.26779026217228463	0.06797364100734887	0.18844864971417308	0.4949765174484276	0.0	0.0	0.1478823739233521	0.07778181585686356	0.05135064685626484	0.14300001269044366	0.14852372246269685	0.059372213304797576	0.1876050982190629	0.07815925415607229	0.18092453674888898	0.0	0.11615664750858662	0.09963648380700595	0.08207724182602182	0.1900749063670412	0.2194145948970548	0.18186105140970882	0.12657088047605997	0.0	0.09746745140003567	0.2862979716912301	0.08120517055543924	0.09281187468953954	0.0	0.0	0.0	0.03395398608881755	0.1770437329278252	0.10018498774342291	0.15715241751661743	0.007891920813269128	0.0	0.0	0.17987560192616373	0.0666246273790415	0.10369181380417336	0.09482194875453302	0.0813892800519946	0.08132409675875081	0.07571362864089061	0.1484114244948916	0.0	0.0	0.069199215266631	0.09005484216158373	0.01043338683788122	0.0	0.10437725044466617	0.0	0.14074178903814713	0.47663634742286426	0.22896799169105844	0.18501598276879175	0.07003560819911071	0.1690592996179323	0.1855917430400939	0.08208966105934518	0.13759161592227404	0.0	0.10293461954070017	0.0020853054560919728	0.08859843562893323	0.10666093551975203	0.05102040816326531	0.07862867268449	0.07511664692372214	0.07844873710817143	0.1252959470304976	0.09539608633483226	0.08074728018548244	0.03765382557517389	0.09838891861363772	0.10036561441055823	0.15954083369813707	0.08980532576038194	0.08178144171380781	0.10888175494917068	0.04601391118245051	0.07121513571266311	0.05444839215827727	0.0	0.06075802929735514	0.05208063653152453	0.13553370786516855	0.05080013619339462	0.022109459949256977	0.0	0.08447544964398897	0.20168067226890757	0.09847331841859408	0.15335064716455954	0.1301270193168213	0.09171988252094954	0.02630082932049224	0.05025414660246121	0.08180066179411657	0.09318190301989622	0.08052434456928839	0.16886858459892168	0.01187800963081862	0.03506505370029623	0.051163723916532906	0.0	0.0	0.09741361034555862	0.06948818497673569	0.16489690085195705	0.12566880684858214	0.08748942241650824	0.06666666666666667	0.11933096568291485	0.11513126727751026	0.06267482103067368	0.13181380417335473	0.07753295393744832	0.12837433062152162	0.13330275930596958	0.15531605900787282	0.052025304503824005	0.18113347326830473	0.10291816946063904
ejto2bae_y5mydeam_GCAGTTACATGGGCAA-1	0.05635812377385411	0.031191169767948793	0.07338354529365765	0.09890315676832531	0.0970506982889464	0.0	0.13684177718212845	0.03122525414660246	0.11923574794180086	0.08388748757930138	0.09028935055021078	0.2842874977706438	0.03827804530051721	0.1820581416087034	0.2609832946911599	0.02335156115388452	0.2049949669450717	0.10615659848986925	0.09558052434456929	0.07933168992119277	0.08752817760001404	0.1164436027422043	0.1010461484989684	0.0	0.04665596575708935	0.17261904761904762	0.03475469327936353	0.10853779714132844	0.11184811003052907	0.14719238314743932	0.050115926520420906	0.04057428214731586	0.11332315278754235	0.05875663108494267	0.16252006420545748	0.01658640984483681	0.09395693129328837	0.09291044082376346	0.4830123060460139	0.11536947258804371	0.10357375596811007	0.1864967897271268	0.08851292150646811	0.22953451043338685	0.07236096685865358	0.1092027822364901	0.13226414161170086	0.06832596014563677	0.14879576820767354	0.01900574592318608	0.09413348521721121	0.0	0.08400214018191546	0.06759407883003389	0.08199210446401457	0.0	0.0888001213002128	0.08240540760100734	0.11000791354690298	0.08836573330955354	0.1431543903454016	0.1397997401207674	0.08249989710663869	0.26324237560192615	0.09445610569206075	0.20627411224690942	0.45663159146305216	0.0	0.0	0.18731837304210072	0.07978403007022893	0.05941748638377852	0.14218536808222426	0.1334486259136134	0.056679151061173536	0.16663800351601316	0.05575363286410318	0.1709756936482458	0.013108614232209739	0.21313795543588948	0.09434258253863344	0.09194232452551691	0.1672381925190914	0.2002765082360245	0.14938651141279213	0.1508045257017578	0.0	0.11084358837167826	0.07232842064302739	0.09714409782802552	0.08664416666347427	0.06581059390048154	0.0	0.09517121455323703	0.0772712680577849	0.1273126636816761	0.08477932303077879	0.15488867755431102	0.1182896379525593	0.0	0.0	0.13055109684323168	0.06472903768248872	0.07010165864098448	0.0	0.087117220914698	0.08850215426205964	0.068082190494964	0.12229610945501797	0.0	0.0	0.10017240354319006	0.1492442482611022	0.0	0.21223470661672908	0.1295605396728992	0.0	0.14174360273059405	0.08899589798466202	0.19642463727063858	0.18206637307760903	0.07370343720595561	0.13815477132457668	0.08548645989747838	0.08730962607013769	0.1035949960508548	0.18610665239878724	0.09387687659333396	0.024955069898890122	0.10131553245517932	0.10578442074001473	0.034548650921042576	0.0992883319813367	0.08591568711288057	0.10921692711696586	0.10649578651685393	0.10728392062208662	0.08016764758337792	0.04695024077046549	0.07151774567504905	0.07883498801101797	0.14986137458047571	0.08816536387841488	0.08155677455884722	0.09800249687890138	0.0	0.08664491536212926	0.05074515603489218	0.12136614945603709	0.04486862464390554	0.02282573050967397	0.047685928303905833	0.08560588688999604	0.03615871865237578	0.0	0.10157632629542741	0.1909168161646681	0.09065278320677983	0.1494369998978003	0.11935533018064383	0.0862462517947119	0.0	0.04613429641519529	0.0960702727693019	0.10700442967884828	0.22834976687304134	0.16594641313742436	0.0	0.022667658458286027	0.06429463171036205	0.1014208429938767	0.0	0.1052727217662558	0.059674502712477394	0.07175783018479648	0.0	0.10072791712763025	0.0	0.0832406151935114	0.10139756247770644	0.11125559596616345	0.18947030497592296	0.0	0.13512413512413513	0.0410456317358404	0.12183749904456165	0.07638561042394486	0.10830555212577685	0.12441239716083985
ejto2bae_y5mydeam_GCAGTTATCTTTGCAT-1	0.046762974852862495	0.015762043477399283	0.08062037837318736	0.07115034777956127	0.04897304025944246	0.07811663991439273	0.1408520209654714	0.06165864098448368	0.09362950689518286	0.06244745089046855	0.08292991926606755	0.0	0.033128232566434816	0.14360620652755485	0.1301943998573212	0.0	0.2406707112477442	0.09375784531183957	0.04941680042803638	0.08420329122191521	0.10689506968748082	0.13365262845903053	0.08513409429739745	0.09887640449438202	0.0	0.22478598180845372	0.0201456254216391	0.1291752656118627	0.1307478047398735	0.11290831515550617	0.0	0.019439985732120562	0.11783452097075352	0.07265341769297028	0.1689406099518459	0.1037765293383271	0.09455824387274753	0.09486366669352223	0.7284644194756554	0.11036225452167789	0.08967587292721028	0.11911449973247726	0.08632213046885702	0.2529792305073204	0.07982799861517641	0.19427501337613698	0.1064088556771023	0.07793067898576257	0.12849819184985334	0.045409077162863194	0.10549025699442517	0.0	0.042803638309256285	0.0	0.06850028198342806	0.08606588702896889	0.08678193672520797	0.08599105269497645	0.07844343415896939	0.06447892515308246	0.14719695618572023	0.12902239547504396	0.07613765759833176	0.2742108079186731	0.0943920831561281	0.14173073132268874	0.42060519588609474	0.0	0.0	0.14126249750836664	0.08321471476018857	0.05445116681071737	0.13939306111103605	0.12084166964618533	0.12794720884608526	0.17726725521669343	0.12557470039820642	0.1731704720411439	0.054530051721062955	0.29758884343878905	0.10603145752683096	0.08525741945975283	0.1936110705773627	0.21513423106612917	0.22391653290529695	0.10703519555259758	0.0	0.14018191546281433	0.13254535726445837	0.08236055861849706	0.08037302502454952	0.0	0.04095529938226567	0.08139379347244516	0.02153023006955591	0.16507561037425023	0.08564502921921113	0.16506069160079234	0.04146602461209203	0.0	0.0	0.140081594435527	0.05870213253840862	0.05661851257356875	0.1111111111111111	0.06893552209606528	0.09521556700740616	0.14967193264059023	0.17429743432953707	0.0	0.033707865168539325	0.0	0.15686864633493847	0.0	0.0	0.10011134730235854	0.0	0.12044730298595102	0.4164437310504726	0.1588140874327259	0.15132183671509514	0.07118318850205715	0.1505060324493779	0.13396848409534165	0.08876445622965304	0.04441726753123222	0.13358302122347065	0.09763268603321479	0.016778477452634756	0.1012407959438457	0.10225252070099956	0.1448826721699916	0.07448638510617489	0.08023228917689444	0.08883599933580562	0.13350387907972178	0.09893561796425153	0.23675762439807382	0.019897003745318352	0.13386045221251214	0.06645463012504212	0.09499489274770173	0.11170736494850583	0.09703023786148036	0.08355626894952738	0.12044468224243506	0.08646767634657966	0.06597291106822732	0.0	0.04808468179254696	0.019218488410224548	0.2206393793472445	0.06996171297936948	0.07352560451509346	0.0	0.172109725480512	0.1465080414188147	0.0640723891582598	0.1499149337806073	0.11838121150611704	0.07874406734644387	0.02026484751203852	0.052314071696094165	0.08833548909909769	0.09783049945873307	0.18783918061606666	0.20949088364818702	0.0	0.03614819454775607	0.029784198323524167	0.06622674038404376	0.035134653112181204	0.09773160907356371	0.11368700516759114	0.1413960571263942	0.02494649545211343	0.0812668883431494	0.07137506688068486	0.1090958720400661	0.10520732315632246	0.08671123121414687	0.1607704654895666	0.0	0.058749822794766614	0.10968432316746923	0.0	0.03562773423976332	0.08912622957566778	0.110631510759589
ejto2bae_y5mydeam_GCATCGGAGCCTCTCT-1	0.142215088282504	0.02268989160374928	0.0811965811965812	0.1130390583199572	0.08752907262423429	0.0	0.16133439303505848	0.035462814339218836	0.0808609054350265	0.05751738897806313	0.07860738226443516	0.07642232923131799	0.07347957909755662	0.23652577135723205	0.24246477617264134	0.004706586500530512	0.2539470939775644	0.0846776510609607	0.09846976993044408	0.07524107585674462	0.14235718232771097	0.13574469477387593	0.08110543323808296	0.12787586944890317	0.0	0.29808721241305514	0.06853234698862447	0.23213330275930597	0.10788247883423033	0.142898300201671	0.05742821473158552	0.07756375958623149	0.10575669164598685	0.0940528375405183	0.1741127162475477	0.03622703763153201	0.08400214018191546	0.08589235876555298	0.7007758159443552	0.09638972433121257	0.07607159992920622	0.15690208667736757	0.08273504672787288	0.1795320784084829	0.05498379126931672	0.2249331193151418	0.1125821114962839	0.07742499575878584	0.1494446531501277	0.04925907832600554	0.08945615216003037	0.04370909988887517	0.07419297306937757	0.07856251114678081	0.05691727040041647	0.07758159443552702	0.07979497475526462	0.11093929895035842	0.09860215363814906	0.09566018667142262	0.17638665953272695	0.019529159978598182	0.07798630832338697	0.09834135901551631	0.07986811357597874	0.07656782405451831	0.339932227572677	0.0	0.0	0.10363096549481216	0.06281568524519553	0.06360181641080517	0.12834009406484326	0.1200598101391541	0.07210629570180133	0.17386589467247573	0.06681439603782251	0.1440009390594119	0.07352416622079544	0.13320906470598387	0.09427717716300003	0.07935481962435327	0.17496473563889295	0.20718410874084603	0.1569723680750152	0.11973273825836171	0.0	0.14740502942750133	0.0	0.07779871433999426	0.09304683499529441	0.0	0.0882338635147624	0.009764579989299091	0.08521134296415195	0.15203739686294387	0.06900915044932104	0.16922979728094026	0.0	0.0	0.023601450567742703	0.21619181380417335	0.04488267216999159	0.07742108079186731	0.05927114915878961	0.09686620908789517	0.08081157951057419	0.07766607530061108	0.15725241407424392	0.0	0.08694489031567683	0.05933059865644135	0.33196227929373995	0.0	0.0	0.07416164157737191	0.0	0.11820905008944321	0.21499910825753524	0.1879583293991754	0.22209875018863784	0.08424936809283962	0.13864460169255233	0.1255285731545246	0.0703672670318137	0.06199733326539105	0.021669341894060994	0.0875310798476694	0.0	0.10467867546519231	0.09297539967481971	0.12500955438355119	0.04995483755904198	0.07114819825187324	0.07183139302472893	0.11867977528089887	0.08115166215927361	0.08114856429463171	0.0	0.15767988427164456	0.08770287141073659	0.09951845906902086	0.09070445544084264	0.09138888456004197	0.10763331549848404	0.06384876047797396	0.07968183516438711	0.05184530572739132	0.0	0.05117059274362645	0.06513747216900534	0.1911115569823435	0.053525393814318374	0.05626607293878044	0.0	0.11181421574680002	0.2670506404809115	0.11082372053438014	0.14157062900908374	0.11927915218085017	0.07982570604832347	0.027554842161583736	0.05357142857142857	0.08582648942635852	0.10756708288227755	0.175342046931132	0.10478659916862164	0.0	0.02632162758224693	0.036338505439629035	0.0	0.008254987388213713	0.10670119224285007	0.06052786638763029	0.16039017162612668	0.18686463349384697	0.07880968076999634	0.0	0.10458803970611069	0.1038592593521491	0.07242077601912618	0.10377742108079187	0.0	0.09220159781957535	0.27019796682718034	0.08071543224031186	0.0765429767412583	0.10336667078240112	0.09565578186408366
ejto2bae_y5mydeam_GCATCGGTCCTTGAAG-1	0.04112716247547708	0.014521530626399541	0.07154518390473447	0.08338683788121991	0.05225974820104607	0.0	0.1773805627847299	0.05641519529159979	0.056873608450266656	0.03699457311014293	0.0869055570891254	0.14053861244872481	0.04586900303192438	0.1815230961298377	0.06170857856251115	0.02923706142140726	0.2380317581231693	0.08878153927093349	0.07659711075441412	0.08943321826190842	0.1377961389013148	0.11589989645522747	0.08266476260367392	0.0	0.0	0.22913322632423755	0.039477051201526045	0.13215623327982878	0.1072136719856482	0.1142802266397772	0.0	0.0	0.1142808079985861	0.07577251689712011	0.17023363652577136	0.13679329409666488	0.06683896112820965	0.09820925029592767	0.4085741037988229	0.08713553424174582	0.08632749080038916	0.11316211878009631	0.08387545516781993	0.05827131669828299	0.062387876498914176	0.2018191546281434	0.10733956503949894	0.053648096673583105	0.14152142648437174	0.030567380836066717	0.09599751462745301	0.0	0.3039950062421973	0.28919208132691276	0.10327823810969879	0.0	0.08572927395897055	0.08803318962740105	0.08280389461846772	0.06806372986148267	0.24760715771951727	0.07777268210655049	0.08719526416155629	0.1312466559657571	0.07257411751793774	0.16400551941651884	0.3041436299863266	0.0	0.0	0.15489042058771074	0.07309596158440763	0.04154147974372693	0.10932571579219276	0.11870740450537032	0.10693775637595862	0.13306389971719024	0.07695185064181782	0.14309190771011454	0.18619582664526485	0.28295276066207564	0.08951832137349322	0.08075253830260455	0.15982294858699353	0.1915513868297126	0.16521569587652238	0.12661003014524527	0.0	0.17897271268057785	0.05817403570212559	0.0808701855599755	0.08024022137347069	0.0	0.11085169512135805	0.024745853397538792	0.037517388978063136	0.11123313902734364	0.08732827448483972	0.14992902400883804	0.0	0.0	0.0	0.25324371321562333	0.059011694565466635	0.06510433386837881	0.18619582664526485	0.05812300794033751	0.0655120948438512	0.10745027362413524	0.09982419934265842	0.0	0.17656500802568217	0.0	0.1425561797752809	0.047084002140181914	0.06545389691457107	0.07912165777334317	0.0	0.11538609552113553	0.0	0.21618984672520694	0.21257768448779685	0.06568882492942935	0.1357432987437735	0.11727851706104696	0.07899080925722153	0.08396816904040018	0.13046192259675407	0.08106594697804215	0.0	0.07145999473447306	0.09644315885867116	0.0	0.08968052607052245	0.06474283938588929	0.07825193877111739	0.09443552701979668	0.09046605603329054	0.15369181380417335	0.11898073836276084	0.05455482234508452	0.05662069238848265	0.17661364852376088	0.08832049540779013	0.06369508641244215	0.21214553237025147	0.0	0.07173520324655279	0.06043008037705677	0.0	0.04497274160195509	0.029254906021850567	0.03193552701979668	0.06732261852647085	0.12690933568062962	0.0	0.08731530641643001	0.2541780757246719	0.06251992559263911	0.15742661159906457	0.08961471926907509	0.08457952738932449	0.02872525414660246	0.002835741037988229	0.09371503373903287	0.10023042728980801	0.14472980203317282	0.19471539696258797	0.0	0.006577144423129624	0.08803727483502764	0.0	0.000343957807842238	0.149000070666384	0.08089345822242992	0.058587479935794544	0.09724451578384162	0.08095883185531763	0.1942215088282504	0.10403914831836492	0.10313175773586589	0.15292141604188256	0.10078116639914393	0.0	0.07889405642214631	0.11832148589772988	0.04509669036153787	0.04665911308343562	0.1516648145861629	0.11441379252987799
ejto2bae_y5mydeam_GCATCGGTCGACATCA-1	0.07538790797217763	0.036260230267720905	0.0573390404851079	0.08981808453718566	0.0549568141863487	0.1369716425896201	0.1427532505311495	0.11867308721241306	0.0941162256856349	0.08629519223419704	0.07092689529353095	0.23577670768682005	0.10778937042981987	0.21105760656322453	0.2094108554782712	0.02671599967353157	0.2901306780567874	0.0733214065438999	0.06292134831460675	0.062122281916032876	0.11790297257234078	0.12495621480343815	0.0701381815159496	0.0	0.0	0.29634831460674155	0.04601391118245051	0.1253535121913934	0.12036162779718629	0.10759901771137727	0.0	0.01721062957018013	0.10211804787012314	0.0691048425214798	0.224139468521491	0.1079454253611557	0.10368592339523171	0.07628219827256745	0.5674157303370787	0.101243961324521	0.06363358285071823	0.12158908507223114	0.07838582529325512	0.1041879468845761	0.07735734743335536	0.2431246655965757	0.08712473753546363	0.06292656827049811	0.12841850422534143	0.03294019122060158	0.08250056093477623	0.0	0.22632423756019263	0.0	0.0058131968244327795	0.05121149583428877	0.06783052129463578	0.08307491477089689	0.08201574379331225	0.09928660602817906	0.17023363652577136	0.03500726133149889	0.05606659258344652	0.25601926163723915	0.03686783462064361	0.05663033989468052	0.38469769930444087	0.0	0.0	0.1419968736558294	0.07847165436735079	0.030950323085154545	0.14235812186346475	0.13077001750520043	0.02789370429819868	0.1780602690514408	0.0952617698168061	0.16114832770989615	0.05390583199571963	0.16753827301127047	0.09292382683410443	0.06924264816903812	0.1755532856656452	0.22470684817369782	0.16645355533186423	0.07566326064544755	0.0	0.18566078116639914	0.18746047959531106	0.08825148688363149	0.08132180495485314	0.0	0.03643173306094655	0.06708132691278759	0.0690529695024077	0.17459378784038748	0.07556638664651459	0.15778474399164055	0.0	0.0	0.0	0.2531099518459069	0.04495910723840098	0.06635634028892456	0.0	0.0677800864607234	0.07771394779082538	0.08321365210779759	0.16028433845448292	0.0	0.03620474406991261	0.0	0.13784109149277687	0.027822364901016586	0.0	0.07581739042413199	0.0	0.11074572429143716	0.19315141787051898	0.15815314890000945	0.18294439642754248	0.06496928100957547	0.12315089036089194	0.05940730768566941	0.0686731432968448	0.04237899904031525	0.0	0.07425329682434771	0.009932639146122291	0.07436962300525704	0.08775045792648305	0.0	0.07153500520662535	0.060525559519720745	0.11746400742913722	0.1067699973247726	0.08067060803559535	0.08052434456928839	0.06547619047619048	0.06941719675802073	0.08920892535124744	0.0	0.09465872646512231	0.0836333224246391	0.0	0.04304143629986327	0.06455411073860408	0.060069375559843936	0.0	0.04519254406894856	0.04592761352456894	0.0991506153023007	0.053468414945140465	0.08876577089697786	0.05470840021401819	0.15538955426595877	0.1547225631825764	0.07345924921753064	0.13162719954791663	0.11345783337772052	0.04903172165317505	0.0	0.032035848047084	0.0691403429485681	0.09281211504722088	0.1087671023465566	0.20529283450631766	0.03292313179953629	0.015372770100092654	0.09278580345996076	0.02348255157243921	0.0	0.07240275800801559	0.05334200242463647	0.14299090422685928	0.06393793472445158	0.07456001909743244	0.07736757624398073	0.11691188760286769	0.0983809649210808	0.06922404860109312	0.033344034242910645	0.0	0.08707064886840167	0.07414201635710464	0.0	0.08508796777137821	0.179013870025106	0.07990012484394507
ejto2bae_y5mydeam_GCATCGGTCTTCTAAC-1	0.13538434100231853	0.037948596001030455	0.05650217447970257	0.11414125200642054	0.07796376977757395	0.0	0.1327172518401928	0.06264312466559657	0.08416437977873281	0.149812734082397	0.08064064028244948	0.17799179596932405	0.05466381309077938	0.14451578384162653	0.2105998454313061	0.03893136001305874	0.2371702442165211	0.08578451841437548	0.08246120920278224	0.08542078435875573	0.12380601531458042	0.12888822168589367	0.08635719031704632	0.12466559657570893	0.0	0.20639379347244516	0.03803475469327936	0.1664755789956432	0.11244610203632015	0.09935382969090835	0.020272278699244993	0.02413055109684323	0.11867397926461817	0.0945087058857402	0.1958266452648475	0.0717629748528625	0.08561463962968963	0.08507532985863644	0.3816211878009631	0.10532552741583906	0.07570842374374288	0.05821963616907437	0.0845226679799085	0.11284595554258475	0.09299562521637869	0.2558052434456929	0.10750817180804906	0.06384332302392044	0.10772628439374794	0.05037569497755135	0.10352267039472549	0.0	0.17629748528624933	0.14633493846976994	0.05278151345567076	0.0	0.07397221597712027	0.09920471512329856	0.10735511320857483	0.060204506271922004	0.15991914868319362	0.18535504089276159	0.08124116831982	0.27624398073836276	0.06371156932954686	0.05274422010081383	0.37803935556744545	0.0	0.0	0.11448924138943967	0.07604544184997863	0.05542522396454981	0.13063419878065305	0.10798874460411284	0.0697342607454967	0.15400233126958648	0.11766739110877522	0.15946812111682554	0.019350811485642945	0.2052158304423618	0.10387553897963679	0.08018825256266948	0.18866189989785495	0.1999977536258521	0.16018264094820941	0.11323389317360269	0.0	0.08043517032281078	0.10195048397295588	0.08851513248191313	0.10636678580686518	0.05262901892115375	0.11639671190232988	0.0014713750668806848	0.08268592830390584	0.09715299484666723	0.0747241131067917	0.15631211098084402	0.07392545032994471	0.0	0.0	0.33085874799357945	0.06153405182297638	0.0841091492776886	0.15123952202603888	0.07837595643482456	0.09244741066148518	0.13212807299146742	0.17338021350862443	0.029427501337613696	0.060549313358302125	0.030735390285952083	0.2009764579989299	0.0	0.0	0.06701806140008387	0.0	0.12010964087399865	0.23372570001783485	0.1416926321090234	0.18641533248274822	0.08935997490821203	0.09476333657374961	0.1774970227308031	0.08023887481169652	0.09144182017376239	0.036115569823434994	0.07736521574922103	0.0	0.09398456011618131	0.09850997101894671	0.03130016051364366	0.14707422173895535	0.06900217522856256	0.10431541853471338	0.11855102996254682	0.08959688372519108	0.2189673622257892	0.12817683253076512	0.16756831738105146	0.07640251273210075	0.07972177635098983	0.09149910878519349	0.07667902985345987	0.0	0.06254087152963557	0.08428172848813456	0.055963352390571174	0.030408418048867486	0.06421702601477883	0.0210134796941611	0.14750535045478866	0.06682509571755157	0.07922124993527675	0.0	0.12241223196279376	0.1947565543071161	0.07725169592783263	0.1325319674644255	0.1192005748739764	0.0896489870703758	0.004748528624933119	0.07128143392188337	0.07633800329338673	0.10358729329202285	0.05965757089352595	0.21496481047042845	0.0	0.012201646896083728	0.062332798287854464	0.0	0.03699457311014293	0.11483287400183732	0.08538377660835349	0.13666296250565912	0.09483681112894596	0.0842256794922346	0.18983413590155163	0.10590439004320913	0.10386535524790441	0.049935320451605474	0.12415195291599786	0.0	0.0898784943728764	0.16387678666972408	0.0	0.049208447423913386	0.1514178705189941	0.0976056021756668
ejto2bae_y5mydeam_GCATCTCAGCTAGCCC-1	0.07183877296236847	0.025075798109505974	0.10289336132032761	0.0948582129481006	0.05888776056168856	0.10995184590690209	0.1518801913696645	0.0	0.09959785291427191	0.06890621417106169	0.08863082316349331	0.06875334403424291	0.04861111111111111	0.11507044765471731	0.155400986861661	0.013829565343562677	0.2319014065348097	0.09511908273539767	0.11191011235955056	0.08670424200668929	0.0526537378628003	0.13016905897432937	0.08644077641568641	0.2104868913857678	0.0	0.26585072231139645	0.06369367483192594	0.18183902774592983	0.13214836496396312	0.19520928509692553	0.0024374294037215385	0.07210629570180133	0.10990101751563089	0.1122251893653113	0.172641341180667	0.024233101480292493	0.10304043274871025	0.08909385193494343	0.5412653825575174	0.09791254607875341	0.08417707856984287	0.11276083467094702	0.085381806490993	0.039106960455275064	0.10194190035564787	0.11054039593365436	0.11427267536227974	0.08977019144188232	0.14195781109479413	0.06465908297857492	0.06039110098551925	0.0	0.30185482432673444	0.08810415551988586	0.05688834902318048	0.05916074294886494	0.1004752667820413	0.11463419416828441	0.09821128209071424	0.1429879317519767	0.1590868557160692	0.08912328976534434	0.09682951255984965	0.09582664526484751	0.07895807895807896	0.10737517952183831	0.4734557992984959	0.0	0.0	0.11474102749714118	0.09275467660034122	0.02358315841461909	0.12845267058105447	0.11515057768851901	0.11517745675049046	0.15468546969349536	0.08608076819273001	0.1625105098219063	0.08382379168896023	0.24311776178394517	0.0979949564095301	0.08437063586966094	0.16154725424388347	0.19478820776101846	0.1327320873121673	0.15039997912017644	0.0	0.14062778669520243	0.07155017267376818	0.07844387062755406	0.06818701307988267	0.0	0.042463154822705386	0.0	0.10153023006955592	0.27036692855734845	0.09385036170896911	0.15247622066684446	0.10085607276618512	0.0	0.0	0.13543338683788123	0.0368990292746312	0.027554842161583736	0.21788240889364485	0.09250378306695946	0.12043028920616147	0.06562285864473918	0.11439781905271472	0.0	0.0	0.02918970334700672	0.22705992509363296	0.05698234349919743	0.027554842161583736	0.10909143493413156	0.0	0.13404441001615067	0.15685749955412875	0.11966134768514147	0.12949472500034298	0.10206453755465766	0.14649695928379264	0.1417007542415299	0.08602117972480491	0.08824004008594699	0.0516318887105404	0.1118835174519246	0.0	0.11355023907190841	0.10259329783436939	0.0	0.08799484515323587	0.0849355492160065	0.10034870205346764	0.12641285446762976	0.09405559604907195	0.13505439629035135	0.0	0.1671719873967065	0.09785882725957633	0.1195097037793667	0.10708191261345971	0.08407096884788605	0.06848582129481005	0.06040068961417276	0.08727814959139334	0.056937255397045826	0.0	0.0472893439185574	0.025509587669790643	0.16362359550561797	0.07435881400568399	0.04872365763993165	0.0	0.07137712474791126	0.23469612564126774	0.07687189680552899	0.13059618494538328	0.12949720120829106	0.08073797783602973	0.05867108079186731	0.08612894596040663	0.09736373222791898	0.10860373349757985	0.1260414278070779	0.16804543770835906	0.0	0.029218703101958787	0.062488853219190295	0.0023779799060697935	0.0	0.12068808867621672	0.07183154871961585	0.10511585792484669	0.0	0.08393314656761944	0.0806848582129481	0.09362702484054952	0.09936710668583913	0.062573230116965	0.1346816479400749	0.0	0.09196379982896837	0.19651456088053199	0.01880302682870901	0.09207503226009504	0.14186936658846772	0.10063475429953861
ejto2bae_y5mydeam_GCATCTCAGTACCCTA-1	0.09814517567326556	0.020474406991260925	0.0851888436158099	0.125553772070626	0.07887007130299953	0.09162653825575173	0.1723885365207499	0.020438737292669876	0.09987745732580817	0.08587479935794542	0.0938385707583446	0.2670768682004637	0.05499821651507045	0.17494203673978956	0.24760715771951727	0.024312829302355107	0.2391381233506543	0.10273843682440931	0.13294810058855003	0.08792010639016949	0.12264821198326448	0.13714100950379343	0.0879344647207634	0.0	0.0	0.301832530765115	0.053969804824714446	0.2209737827715356	0.1153652472224845	0.17419160115789328	0.0	0.04000356696985911	0.11595935289789663	0.10133233522158801	0.1492776886035313	0.1126047797396112	0.07948370565626518	0.0921755279700705	0.5427367576243981	0.10944902740535559	0.09170863653429662	0.11667335473515249	0.08962551115010609	0.12675713799309304	0.10942466874390205	0.053237025147137504	0.11460764080913265	0.08782902034477809	0.17268308231731613	0.03915137134482518	0.10398867774728594	0.0	0.4087747458533975	0.14348136258248617	0.13247436842942462	0.08629519223419704	0.08969244470470544	0.09561066617364046	0.10099864476504455	0.11319778847868736	0.14663218595802865	0.07586180539631583	0.08880383037686408	0.18956661316211879	0.0702555871095197	0.1803666469544648	0.2600915522263837	0.0	0.0	0.1103347706123648	0.10362552200584849	0.0149812734082397	0.1420441357255229	0.11550220315330278	0.1475120385232745	0.17424807001452267	0.05816843989261211	0.14837002216616985	0.07530765115034778	0.23740485683218557	0.09818723837849747	0.09342041117278925	0.18573130988861325	0.20460179954990831	0.1633022281470196	0.1105325659998173	0.0	0.03522382735865882	0.1210175592198064	0.10514341545118291	0.08119027826195775	0.10608492630964542	0.11119217860790895	0.0	0.09756019261637239	0.14674326265100954	0.09342597040456468	0.15689020609594032	0.0	0.05227394328517924	0.0	0.18826912787586944	0.053076511503477794	0.08332798287854468	0.07627370548718863	0.06139564807793939	0.09682070344400327	0.0735734467254278	0.10730209686871003	0.017732935870977604	0.0	0.021936864633493848	0.2427434456928839	0.0	0.0	0.11284398363050048	0.0	0.13192160776821482	0.14909934011057607	0.11201334466370819	0.23237436720582788	0.10739654249921589	0.13397990941906118	0.10959802550958767	0.09720441541514258	0.09652899861567599	0.1100410201533797	0.10068559258909557	0.01454226173327297	0.08144411322581467	0.10550363145679802	0.07391271115187648	0.0758268753919352	0.08533274454966226	0.0889282485562997	0.10706092830390583	0.10689358967720693	0.08088104155519886	0.04728464419475655	0.15791768226225156	0.08460654340804154	0.14130064691862446	0.108693380949215	0.09407060522474507	0.18619582664526485	0.0	0.09016306821538618	0.07146764778376949	0.0	0.050447558312726855	0.044270698493242895	0.13610219368646334	0.06966431107683115	0.07014273632613612	0.0	0.09207926904556119	0.19935165077266861	0.06649534122317495	0.1307524903661755	0.11296897456014703	0.07475624636727216	0.025949705724986623	0.05517656500802568	0.1105414348569143	0.11503205606778902	0.16842467324008256	0.19776104045766968	0.039129659354378454	0.029101254094402902	0.07203049759229535	0.0	0.0	0.11745257780873639	0.12800455127293414	0.06471992427048606	0.1120920278223649	0.08847844587744182	0.01819154628143392	0.09551105744173098	0.10587403998350277	0.14151614279618832	0.15248796147672553	0.0	0.07431187206468105	0.13750668806848582	0.0	0.08645705473200516	0.11091904350331316	0.13171452043199147
ejto2bae_y5mydeam_GCATCTCTCGAGGCAA-1	0.16832530765115034	0.04081009848800111	0.0974948896297211	0.09422150882825041	0.06076587938546205	0.0	0.14919976935903628	0.1097271268057785	0.10085434681302749	0.09531453030650462	0.07340559855231006	0.1111111111111111	0.056335830212234705	0.21892277510255037	0.164021164021164	0.03529486447025963	0.21528779098765768	0.0731801749688103	0.03210272873194221	0.07198031162938043	0.11459621608820356	0.15740248892378875	0.07249323165108046	0.0	0.0	0.11791064740502943	0.08186195826645265	0.0	0.12603468353633587	0.07977665281036067	0.0	0.07517388978063136	0.12470202204075155	0.07874765767646304	0.24612092027822366	0.03729712858926342	0.10372273845111697	0.06378454813446788	0.6215890850722311	0.10986370706531826	0.06935846717143042	0.11891385767790262	0.08119957893859207	0.1490344861131378	0.07376152708274321	0.21701444622792937	0.09174681108398415	0.11211160265695755	0.10433007373002592	0.07170772559145788	0.15702721828129584	0.0	0.09497057249866239	0.13393971820938114	0.04011395022630978	0.1275701291752656	0.08083369496830684	0.1615277089128492	0.10173232988277058	0.14590690208667736	0.2112537899054753	0.0571352136360162	0.10351072148824958	0.2386302835741038	0.1038125420147892	0.14333586775928586	0.43540812080137925	0.05312237254452343	0.0	0.1539147494203674	0.04749622271352184	0.103538159717935	0.13805278651439773	0.11633731363216426	0.21312644908150527	0.17144146984636552	0.11221276817379035	0.16853659601882487	0.07677902621722846	0.183227187214139	0.10705483035910994	0.07107213093617912	0.13505034291551146	0.18245152937236306	0.12130569233978108	0.11212465254668598	0.0	0.4629926877117888	0.19752906269760204	0.0754739805057343	0.094420842000687	0.0	0.026119947468262076	0.05350454788657036	0.04689138576779026	0.21280729914674326	0.09819060897548554	0.16315644405532045	0.06063848760477974	0.0	0.0	0.14399411449973248	0.05528548498050906	0.06921348314606741	0.16943106830747282	0.08163546662202484	0.09577595674579707	0.11525067350022998	0.1617111263981248	0.057020561033402126	0.1802211521312645	0.1619998811010047	0.15399277688603533	0.0	0.0	0.057539080010990125	0.0	0.12354833223469007	0.21598002496878901	0.23287067636043182	0.14824875499032802	0.11147026807623475	0.19012954129270002	0.20172940506394657	0.06937980713685611	0.09577314071696094	0.1487426431246656	0.12058456341338034	0.005954095841736291	0.09855877432121413	0.09268053631906707	0.04448520981426279	0.06004015717680089	0.06987016385475735	0.1120520531601508	0.15291098180845372	0.0804692468338717	0.15672373818441235	0.018057784911717497	0.20946039672631434	0.15086300854091117	0.020526290189211538	0.1203883986943624	0.08936168554909692	0.07811663991439273	0.09101718090482136	0.0642329170296738	0.06780048214210567	0.0	0.07413995054444493	0.01683667305269335	0.05838683788121991	0.05464273554161195	0.029479279932342638	0.0	0.11825534016545253	0.2704497529348818	0.06887116492984806	0.14250545566036035	0.10616813864156031	0.10344854132745168	0.0	0.035834670947030495	0.04963248089679856	0.09045223785882266	0.08419322785293892	0.24233444458163558	0.0	0.042281642720119014	0.03384162653825575	0.06658343736995423	0.0	0.15381043237731812	0.10984686862940311	0.0766967115281722	0.11677367576243981	0.07156569623698479	0.16565008025682182	0.10710601713530123	0.10243386475610844	0.06866868493948568	0.1092776886035313	0.0	0.08103423833760913	0.0014522662997783382	0.0	0.025540553299971673	0.2068156562538585	0.06327767566633492
ejto2bae_y5mydeam_GCATCTCTCTCTGGTC-1	0.10376315320135544	0.018714701860769276	0.10636429737553334	0.1134991974317817	0.12477478953057948	0.0	0.14539211561138038	0.01440342429106474	0.09586979409378829	0.03149124818466713	0.10222038193840956	0.3694489031567683	0.05485330836454432	0.17438915641162833	0.16812317935913443	0.028239519003183066	0.2464020458688141	0.11539845564677294	0.06991974317817014	0.10678269905605599	0.10394793393504022	0.11148577125458542	0.10565896777307271	0.0	0.10315676832530765	0.3054440877474585	0.02479819480308	0.10899640755178476	0.11371290089069336	0.09449726303658888	0.0	0.03764936686285001	0.12339739569075597	0.10186978000753383	0.031121812020688425	0.00537274835027644	0.11438683297254579	0.11004738974241382	0.26157035848047083	0.10121755849972937	0.1171882592811976	0.15422685928303906	0.09386402513002448	0.299625468164794	0.11150977244830516	0.14012841091492778	0.12485218806623773	0.05107400592464994	0.14931563509139412	0.03794170330565055	0.05334921210238354	0.03407828126929251	0.4349028000713394	0.19796682718031033	0.04286148106372825	0.08996407551784759	0.0970907119939071	0.09579274971356859	0.11124140162692273	0.10167053088401402	0.2458533975387908	0.07349231827562486	0.09621215239192767	0.2458533975387908	0.0636292546404906	0.1501788178310946	0.377444860590928	0.0	0.0	0.10851981241934976	0.11003597255452248	0.019824120947716455	0.1263591567486756	0.13091540111083216	0.1425182807205279	0.14285236566536727	0.09286590245126589	0.16577264934866404	0.06063848760477974	0.22240632389236956	0.09507335237465772	0.09950666036718586	0.16737195388880782	0.18450287740106763	0.22665977455541347	0.18542588315128739	0.1265382557517389	0.19306224362404137	0.08842842550707719	0.08998379354998798	0.10084649557980925	0.0	0.03944744394182596	0.06962279293739967	0.07973247726056715	0.10796654557742671	0.09825569966634512	0.15256008359456635	0.0	0.0	0.0	0.10697565543071161	0.02957272796759153	0.07230604601391118	0.0	0.06909964647608544	0.11840838050181633	0.0931917809505036	0.17916380035160132	0.0	0.0	0.1514178705189941	0.2494649545211343	0.0	0.0	0.09985828525154368	0.0	0.14766882795246414	0.2786695202425539	0.18669939886066786	0.20383860833299036	0.11895352484271508	0.1204605912629334	0.10895942284126409	0.09857025827628611	0.07188293544633834	0.0	0.09295759502302794	0.009246683403986775	0.09305884650988985	0.11978073979324033	0.014560880531988077	0.0808666586122186	0.07917972154270668	0.06454985455372902	0.101366037988229	0.12147037047363253	0.08132691278758694	0.0	0.07361829459207736	0.08143590353328181	0.1043825088768909	0.09681790407805965	0.08022955009428229	0.0	0.038582723975982405	0.10502202173965502	0.0596064710444208	0.0	0.041658351770711324	0.08171525224805398	0.19856875334403423	0.08866051016933842	0.1425464712887692	0.0	0.09542330328847183	0.13498882699147075	0.11462448401378365	0.12187614598926302	0.12252301535316601	0.10270178720586934	0.016753611556982344	0.07205724986623863	0.12859999896107674	0.11538434618686774	0.2048459833371551	0.22821747540848664	0.0	0.0	0.08021223470661673	0.07734379644492004	0.0	0.1324338512169761	0.10385300472059113	0.06656171543811994	0.078517924023542	0.09747521318164397	0.0149812734082397	0.08423059767843667	0.1065101031634564	0.13460118793641762	0.13975387907972178	0.0	0.12825543162621814	0.13093327218527862	0.07895742566689597	0.1605608535549051	0.04066345639379347	0.14067537709617234
ejto2bae_y5mydeam_GCATGATCACTGTCGG-1	0.1488318173711432	0.012940173988863128	0.06138617936370745	0.0833493846976993	0.07208918880553827	0.0	0.11086869568379332	0.04449438202247191	0.0790417508068831	0.164755789956432	0.07808809847563157	0.09461387551275191	0.03885767790262172	0.18894239343677546	0.17207657095297546	0.03317281968967362	0.23635407314706497	0.08062918283614967	0.1077581594435527	0.07799448341236859	0.13074406406511765	0.13102166741727003	0.07385752678651118	0.0	0.0	0.11811128945960407	0.06655500500151208	0.20285867155851103	0.1356733704717842	0.0705299694063739	0.0	0.021009452470126627	0.11890702790320713	0.07439291532605384	0.2186106652398787	0.05334849295523453	0.10088307047383431	0.09066077083733584	0.5460807918673087	0.10995534039841863	0.07976678973735712	0.1513509898341359	0.0827574315319	0.24933119315141786	0.08224357158593774	0.14462279293739969	0.12364046742292423	0.0898876404494382	0.14415870739083744	0.05591225254146603	0.05769861405961442	0.0	0.08997681469591581	0.13777421080791868	0.06974390120457537	0.08346709470304976	0.07004564443352278	0.12381960843635059	0.07011018092226462	0.09697996551929136	0.29344272040901254	0.03424291064740503	0.08868721790070104	0.1958266452648475	0.06804680961984333	0.0344400326659345	0.40217585161405384	0.06764503554230682	0.0	0.12970131872973908	0.06301085906767484	0.04550630393327022	0.12905280575474776	0.11467639046317357	0.19723559835919385	0.1506367996636857	0.10178648370952238	0.16412247081818282	0.012930265739254503	0.1721810870052987	0.09126803811412205	0.07856567456683802	0.16000778247969258	0.1817592377031437	0.14550969883287537	0.09864411645721594	0.0	0.25593008739076156	0.06950727175446277	0.07793596513674676	0.10390225651280598	0.0	0.036529014057103945	0.017388978063135368	0.03529159978598181	0.137281405761595	0.0916021292466794	0.147141979377547	0.0	0.07977528089887641	0.03501575411687771	0.21649277688603533	0.03725445234273485	0.04588550026752274	0.0737173770881636	0.08157638184521758	0.07120047309284447	0.0721372720189988	0.16693418940609953	0.0	0.04396290351346531	0.07734379644492004	0.14790663456393793	0.052434456928838954	0.0	0.06410423264355848	0.0	0.13090117300341758	0.0	0.2094545683441916	0.13040018657996186	0.04843822069703511	0.16877293724896195	0.16451785498541568	0.07224534770291254	0.0884098957935234	0.004726235063313715	0.09291431928576674	0.007120220603366671	0.07749326946758728	0.09728298876081483	0.0599250936329588	0.07677614962863241	0.06482695133889874	0.06748952971347393	0.11705959069020867	0.08492397618892726	0.13884430176565007	0.0	0.14265897786497037	0.09802726750292293	0.10131815749793278	0.07124336337819484	0.08710592342096651	0.2230247904405208	0.17965638190357291	0.07703073890363107	0.06863611496864874	0.0	0.05499399881422353	0.02675227394328518	0.16813804173354735	0.06168587966340775	0.07076407946288338	0.21869983948635635	0.0988702308927028	0.21678783873099802	0.08890626169545655	0.12909925995395002	0.10714285714285714	0.08160020939909389	0.010216024612092027	0.04293739967897271	0.08803316243045707	0.09196210820361592	0.10563326454177177	0.25406428777215295	0.0	0.02110167169087421	0.04759675405742821	0.0	0.0	0.13980839314737978	0.12888500585840937	0.10588755813474915	0.08667736757624397	0.08620752106288802	0.09598715890850722	0.10138468978735651	0.10589737855582308	0.07220404873654766	0.1944569288389513	0.03915560095335376	0.09032665212440494	0.0	0.0035160131468317665	0.090564315613886	0.14053175289130346	0.08920196904128906
ejto2bae_y5mydeam_GCATTAGAGACTCGAG-1	0.08166577492420189	0.04650139706319482	0.08851572896516717	0.10855002675227395	0.06821283890763367	0.2845104333868379	0.17750003895962224	0.05956126270733012	0.10690208667736757	0.24394252082855614	0.09456886239788981	0.1555198858569645	0.06261146780809702	0.182896379525593	0.19546994827893704	0.04821757306998214	0.2897135239546209	0.10619465184373607	0.025510968432316747	0.09979208963355493	0.12609530826513696	0.14172353930659645	0.10390696536654866	0.0	0.0	0.20432049224184057	0.06841603275408845	0.12420698616525262	0.15916816164668116	0.14016819634797162	0.14208429938767017	0.06787943641876226	0.1254520892698943	0.1327560600498576	0.25325485999643305	0.03578116639914393	0.09908649574663388	0.12336516750641952	0.33393525949705727	0.09923812319402738	0.1066377353356106	0.11052033172819689	0.09195507175181286	0.16673962741378473	0.08418311144682591	0.16639914392723382	0.1882483330410816	0.09803403411241175	0.13193234900143816	0.03601088701235257	0.14454857695162154	0.044161830678684615	0.30818619582664525	0.20019618334225076	0.07915780949488814	0.0	0.09793597928136595	0.09600004482056368	0.09177471701861126	0.07358658819332976	0.1584329112419	0.06248566842467324	0.08518198405838855	0.3184590690208668	0.047308081015946184	0.23302638619019458	0.24511027881814398	0.0	0.0	0.10206779340949863	0.11689734193444179	0.12273120138288678	0.1278304294732688	0.1253637759841498	0.07793829142143749	0.1893559390048154	0.06128874936670502	0.1696954062523886	0.03870162297128589	0.26588308393310206	0.10788100352500551	0.09798856073108177	0.15017753781798726	0.17192522433109103	0.1514088019515557	0.13547090527085046	0.0	0.49313358302122345	0.15462814339218833	0.08086165584944285	0.08259365530556971	0.0	0.0	0.019395398608881755	0.05197431781701445	0.1267212976260877	0.0914328934504445	0.1405643304132262	0.05457463884430177	0.04836811128945961	0.0	0.2813336008560728	0.06053275242681342	0.045082932049224186	0.09428690327566733	0.08123500313477566	0.09192081326912788	0.09174621948128749	0.13543020204336417	0.0	0.30497592295345105	0.02062897568515546	0.10493579454253611	0.0702247191011236	0.0	0.10204184923286047	0.0	0.1328290746940868	0.13188871054039594	0.20725143990180342	0.27473899384011746	0.08627516097488976	0.13698671429325013	0.09919052796907092	0.09368343479007037	0.157863894621519	0.06554307116104868	0.09577838626087139	0.01491267783402615	0.09282614419051016	0.11149272612708519	0.042956508446075056	0.07992313755271349	0.07151969271099834	0.1275991217874209	0.11030965757089353	0.11579198458502554	0.11124487248082754	0.0018726591760299626	0.12167330519390444	0.06736123496423121	0.19120579794737097	0.09715032878386379	0.07611671263902092	0.19484572855359372	0.09708102966529933	0.10160372185290494	0.11349577073601817	0.12751917246299269	0.05783697019652076	0.03589119591294292	0.20137774210807918	0.08597138548984457	0.05604169902828837	0.08105939004815409	0.08481499773634606	0.22125704214269978	0.1432341697230793	0.12490005470689727	0.12667021764114525	0.084271587545373	0.027655163188871054	0.036556982343499196	0.11137257346486101	0.10843614294424328	0.09260108537797142	0.10462196979050911	0.021473158551810236	0.05539678189719297	0.13393971820938114	0.04357648177872897	0.008051160539122016	0.1150196351595546	0.10845845947538452	0.1414269251347903	0.19067683253076512	0.09865017443310535	0.18780096308186195	0.10596372965269515	0.10888889585562689	0.08034486728840305	0.1342108079186731	0.0	0.05993881274780151	0.2768478177787969	0.0	0.12126648412173859	0.1198501872659176	0.12359920195980044
ejto2bae_y5mydeam_GCATTAGAGAGGACTC-1	0.06579275905118602	0.0679626657154747	0.08876267303233595	0.09627608346709471	0.08054072351251897	0.0	0.1232214932444015	0.02399143927233815	0.0834912580472566	0.22082091263471681	0.07063338706507676	0.23577670768682005	0.0826533797039415	0.19595148920991617	0.15284465846263598	0.04774600756318524	0.29168140308875407	0.07308644623814504	0.037538790797217766	0.07540069368605616	0.14905840766956996	0.1258502026629098	0.07952438093160248	0.0	0.0	0.28170144462279295	0.1053574336427292	0.0471604372085913	0.08712586158058729	0.13490005624837084	0.04024730991023126	0.03458177278401998	0.1169705312412479	0.09552361278062896	0.10843588371678259	0.01611824505082932	0.06431590263154019	0.08416688874152758	0.4970572498662386	0.10161748363995556	0.06391184742098872	0.1307517388978063	0.08100079214630773	0.19217860790894498	0.09803134737040883	0.13879079721776352	0.13828902347455838	0.09884312727557452	0.09852046643822882	0.020773722288133623	0.16826317333747562	0.0	0.3006063848760478	0.2500445871232388	0.06455251399071624	0.10486891385767791	0.06537140347483282	0.08802758705694172	0.07801091236467675	0.08243861839367457	0.1930325188752155	0.023427348467476877	0.07926561578246971	0.0	0.06288842243898424	0.13153670693587902	0.48796147672552165	0.0	0.0	0.1650457935983382	0.05786399076625916	0.13433757253981973	0.12355374996469191	0.12093633804055019	0.14489031567683253	0.16767943132309104	0.10342476455631472	0.15725969360456862	0.07771535580524344	0.2689897996168384	0.0992706071192522	0.07649098399634342	0.14833892699061238	0.18313258917084288	0.1213646380281307	0.11764475590181263	0.0	0.35625111467808096	0.11629943090617248	0.07351602422437792	0.08965395710186679	0.0	0.06984775524101366	0.011503477795612628	0.08353130016051365	0.10061671031511363	0.08849990692031207	0.14799794032649516	0.12417513822008204	0.05623327982878545	0.0	0.1827514713750669	0.06953680348543911	0.07180310326377742	0.14357053682896379	0.0969023164514996	0.07753090591647659	0.10797593234021383	0.14646233025045224	0.0	0.23131799536293918	0.0	0.1605805243445693	0.03945960406634564	0.0	0.08791375645308229	0.0	0.143635503681386	0.14847512038523275	0.19365499008592202	0.1816273614026423	0.0621169351118983	0.13967701339120867	0.17162878199485665	0.07721928900644186	0.11487341503392867	0.14348136258248617	0.07619677084316873	0.011729843190517349	0.09705724986623863	0.09639147701853924	0.05277841473668119	0.09984639016897082	0.07726734283331113	0.08916194658155138	0.1251755617977528	0.08787712629684359	0.23426074549670056	0.10005350454788657	0.07561976101301944	0.07657590710025167	0.04100393988034438	0.10811084622666299	0.07579334777436665	0.1865525236311753	0.0	0.0813502118131052	0.16496834815228958	0.0	0.07771463277081254	0.03873901862303457	0.10570492241840557	0.08554056964971893	0.09047446452303284	0.0	0.10111330616948594	0.18691971170490668	0.13264137814408525	0.12707630710408138	0.09904819488131827	0.06582599089267911	0.0	0.08838951310861423	0.0758050356610409	0.10026931140891161	0.1321180157456241	0.22393711157756102	0.01601569466738006	0.030849939318012762	0.15456126270733012	0.06759407883003389	0.0	0.10746842726914807	0.08499095840867993	0.12881219903691815	0.04989299090422686	0.08495011244234289	0.2365971107544141	0.12983308756845072	0.1060243473559836	0.09015854955266134	0.12282504012841092	0.020088525706503234	0.06066592583446516	0.2852556753038294	0.0	0.08655147452239323	0.11521998600650286	0.0937013411252219
ejto2bae_y5mydeam_GCATTAGCAAATTAGG-1	0.16206527554842162	0.013784356855517904	0.10218682690592804	0.11209737827715356	0.10777344645723458	0.0	0.13050953991283434	0.055537720706260035	0.09175166985968	0.09512344263548116	0.0822290210485301	0.1146780809702158	0.10041020153379704	0.20966648831817372	0.0829914987218358	0.013883976748193088	0.2643033979922192	0.09698471864141865	0.07593365436062065	0.09462649835129441	0.17268812111324544	0.10850164170429306	0.08631468891095814	0.31685393258426964	0.0	0.29641519529159976	0.0	0.0632882366429718	0.13249457086205269	0.1416087034064562	0.0	0.023738184412341715	0.11356586532502015	0.0973710792323177	0.09028892455858747	0.03361869092206171	0.08445864687489263	0.10173765831871771	0.463884430176565	0.10308517007690211	0.08911115953460251	0.11172418405564473	0.08473694570541451	0.15200155649593852	0.11733232618890253	0.06404494382022471	0.09803921568627451	0.08698730245729423	0.14679598829730314	0.0438853606904413	0.07916947134054782	0.0	0.2669876939539861	0.0971107544141252	0.06822552889968621	0.0	0.09374101358876091	0.10591379324834234	0.082759040506467	0.1081564710778194	0.17971583140122466	0.056179775280898875	0.09025119699277002	0.21230604601391118	0.07129366679928478	0.11216242854326829	0.32501040366208905	0.0	0.0	0.10863521438537962	0.09077097024945234	0.020249413507840475	0.11930081386680684	0.11528581825189738	0.14587123238808633	0.14157685546128565	0.1025772146384655	0.1499792533385746	0.09028892455858747	0.2778611988470633	0.10007170002832594	0.08333286309521672	0.1590909090909091	0.18570162433272477	0.13207008188916397	0.14589776716386746	0.0	0.0686641697877653	0.12194172868330172	0.08658741790153612	0.08368034671968597	0.053066783403862054	0.0	0.012841091492776886	0.049363295880149816	0.22911210610796653	0.08267298827456294	0.16152894417133085	0.0	0.0	0.027644016408061352	0.28226993044408777	0.053959336543606205	0.021070090957731408	0.08578562511146781	0.06404133308386428	0.0651685393258427	0.05588878563449823	0.07960712374837575	0.0	0.0712502229356162	0.10112359550561797	0.23792803638309257	0.0702247191011236	0.0	0.1164230040634535	0.0	0.12903658295873943	0.07249866238630284	0.21445881723475907	0.13897463335665583	0.08813859522887031	0.1160445820993376	0.1840383851982257	0.08172810342268332	0.09344611752316408	0.06375958623149634	0.08454505397664684	0.017533028768983824	0.09554043839758125	0.10389687996269678	0.12065275548421615	0.06851458718077058	0.07146945918350658	0.11044076677552074	0.10210172552166934	0.10451310197595083	0.11976101301943999	0.009597378277153557	0.07686820046370609	0.0852456255077978	0.0	0.08711426861815799	0.08891754585547539	0.08284287497770644	0.18750371559360324	0.07996059136255197	0.06011746953547231	0.0	0.04483391899122236	0.0485165432610159	0.13148742643124667	0.08106703355499503	0.11993648492379917	0.1270733012306046	0.09260402518829484	0.27309350706574764	0.1068732552111489	0.14242730294996422	0.11064044703889517	0.11042722804100219	0.01580056179775281	0.07920010700909577	0.08562597723719137	0.1100467231575149	0.0993273713979974	0.18693665884677121	0.031175316568574994	0.044343525297211236	0.021156589976814695	0.0	0.01484114244948916	0.1127128824818034	0.0798910945405043	0.1125036012676462	0.16365703584804708	0.08732728742291257	0.08550026752273943	0.11141901775144418	0.10408742002184769	0.0652552302388741	0.1571107544141252	0.0	0.10726975895515221	0.24191699151570742	0.028280975311472903	0.16282692852421868	0.10077375807712886	0.11503108161430337
ejto2bae_y5mydeam_GCATTAGGTAGCGATG-1	0.05587658284287498	0.026193448665358776	0.03193809935382969	0.08606741573033708	0.044146711654164075	0.0	0.16403039889458565	0.04978063135366506	0.0877371028150296	0.0	0.07713785316125543	0.0	0.049959871589085075	0.151346531121812	0.20777599429284824	0.009848464238104307	0.29592549264992607	0.08755489323991107	0.09936864633493847	0.07928771358046408	0.11970107623082388	0.12771516334284097	0.0793203741823792	0.0	0.0	0.20157838416265383	0.025030823272152045	0.1326912787586945	0.15880621911686021	0.12201780741106584	0.1576006182747756	0.05004458712323881	0.10764189530615138	0.06548188883050575	0.1182896379525593	0.032816122703763155	0.08557046156262732	0.08681526057127983	0.5009363295880149	0.09524974354315037	0.07817699877338523	0.07470572498662387	0.08004968128824223	0.088622987499392	0.10984562364271551	0.1914927768860353	0.08677403545687938	0.06306685458507875	0.09539747048711907	0.03435922488194105	0.016223959681734238	0.0	0.2619939361512395	0.09300873907615481	0.058218732376035746	0.0	0.06786189203932497	0.08915650500449607	0.07590597296578593	0.09404910528506034	0.15290410796028772	0.005082932049224184	0.08790522835466656	0.09571963616907438	0.05892359824944095	0.0	0.39706319481600383	0.0	0.0	0.09225862629696073	0.07590410908197637	0.05401215513575064	0.1226813843063424	0.11576676750541173	0.07273051542714463	0.15066068562256363	0.09048423983295217	0.1567178235660235	0.062421972534332085	0.2668668772329519	0.10339409640260598	0.07539490169543925	0.16778783014738072	0.20304465383374382	0.16078570068286313	0.08094846598546242	0.0	0.0723203138933476	0.1345882581837638	0.08476516156047177	0.0841349438329943	0.03424291064740503	0.049905151028746535	0.026685393258426966	0.06215088282504013	0.24057334347103715	0.06494228408441481	0.1686841291645631	0.0	0.0	0.0	0.22344836811128946	0.030222426049071313	0.028624933119315143	0.06747517983473039	0.07934100778934308	0.08241953197600743	0.06793200229037012	0.10731483604677826	0.0	0.08114856429463171	0.08857975150109981	0.1896067415730337	0.0	0.0	0.07843477506398855	0.0	0.11518374653492879	0.0	0.19494539388789223	0.17480896132581525	0.06744894005645652	0.16551744926487766	0.04953485562401837	0.07802279196526953	0.050115926520420906	0.0	0.08046270942834062	0.032349672799111	0.11131154084605129	0.09203382114991633	0.07502101964381258	0.07369819983085658	0.07931289880163832	0.0638549104260069	0.11585573836276084	0.08742749337167605	0.08123773854110933	0.03451043338683788	0.1061371698075818	0.07862196064443255	0.04864049807870033	0.06961923124412321	0.072449313531456	0.11717495987158909	0.0	0.07648071547978934	0.03420684016568375	0.0	0.041163796219976	0.025449179309273547	0.12209069020866774	0.07398358730621973	0.06753654705811284	0.0	0.13107585298596536	0.19787240738992226	0.07487587222115952	0.1268899429485214	0.11719235484791993	0.07764318240431732	0.03892455858747994	0.07407704654895667	0.09403086641005262	0.09815557069443925	0.15118856531376595	0.23336214347450301	0.02546816479400749	0.04269923919142883	0.015070447654717318	0.0	0.0007898290402303243	0.08666222477967231	0.09575282253421921	0.1174013252664938	0.012105403959336543	0.08277750352816095	0.09737827715355805	0.10118194612161258	0.09911229824326734	0.041909638268619924	0.12276083467094703	0.0	0.09352777892103735	0.3052052281586792	0.043644424061759536	0.06481918610140686	0.10112359550561797	0.11456534254461716
ejto2bae_y5mydeam_GCATTAGTCCGTAGTA-1	0.20048154093097914	0.016205933059865642	0.03689755936946948	0.10743178170144463	0.06494796955700419	0.0	0.14859199925197525	0.05919743178170144	0.1159736964738777	0.0998624168768631	0.09241845668346778	0.14606741573033707	0.08117085785625111	0.25380774032459424	0.21571250222935617	0.0284118217845127	0.2076974000417154	0.10150821531047323	0.12734082397003746	0.09116376870725032	0.11891166486856301	0.14441993756519664	0.089767219798855	0.059069020866773674	0.08164794007490636	0.22070626003210272	0.10989368878963407	0.11855079110295803	0.0993138828565134	0.14564212317021305	0.0	0.036757624398073833	0.12273709121475394	0.0952788834584572	0.1783039058319957	0.0516318887105404	0.10781902700261632	0.09686543916078426	0.4618111289459604	0.09840954042777235	0.10483719988091914	0.13493178170144463	0.08899127503600425	0.09363295880149813	0.07627151984389262	0.28432316746923486	0.13255414525360706	0.0852908167925981	0.126323858095314	0.051783097215437224	0.10992595660953762	0.0	0.44052077759942926	0.22329231317995363	0.0796060908420459	0.127646564243675	0.09959165747329565	0.15638454923118728	0.09298257417748772	0.07909755662564652	0.13414779145116223	0.09260108537797142	0.06815999231729569	0.051899411449973246	0.0950551737068591	0.12573568753344033	0.35741037988229	0.0	0.0	0.16518217774000987	0.09045297152144725	0.07342470263818579	0.13372043280144	0.1281235287305898	0.14333868378812198	0.17281252388595889	0.11175821626254161	0.1691521713019076	0.1286338505439629	0.2892524896874299	0.09785480203317282	0.08980128763166026	0.15549880830779708	0.1987826694276647	0.1766647622675046	0.12406530164820108	0.0	0.5822186552523632	0.09543265723041004	0.07650840176487465	0.08009081726600699	0.0007296074711805049	0.0	0.03317281968967362	0.04565008025682183	0.14077328151840274	0.09887666485714545	0.1459449758558631	0.04008382379168896	0.0	0.06943701325723797	0.27474585339753876	0.05661545517083238	0.0631139646869984	0.15742226978182033	0.07262832064651875	0.09311480949564924	0.04580740240113392	0.09211699661137863	0.0	0.24576422329231318	0.21693121693121692	0.24103798822899947	0.06066078116639914	0.0	0.11361763047156305	0.0	0.13674570691176963	0.24308899589798466	0.2069996537941019	0.19778847868735508	0.10457002638327706	0.1325556334260243	0.15899480488099552	0.08973920365341466	0.10537848098040714	0.1491885143570537	0.13718408711799326	0.007682704311917795	0.095628763365521	0.1082900670964104	0.05228158679202018	0.08862194146717525	0.0842509713762351	0.10101904638905801	0.11503310593900481	0.09878692046144022	0.154003923666845	0.06688068485821295	0.28355428729960563	0.1291688960228286	0.060751982100296704	0.1206321768119521	0.08782148181624565	0.1285892634207241	0.09440580227097081	0.0872057561906759	0.04763708285990826	0.05582307829498841	0.050508293204922415	0.027011166916929875	0.190643392188336	0.08407023687922564	0.12000552305010442	0.0	0.09565995801950858	0.1593491329115916	0.11653456865077055	0.11380236983064909	0.11563220541907497	0.11632042680462372	0.009747859818084537	0.03848314606741573	0.11433766044871095	0.10419505207361231	0.14744324696170602	0.20767996048894927	0.05257713572320314	0.06886426809693458	0.04681647940074907	0.048451340586172044	0.01484114244948916	0.145073038755464	0.1304427332019424	0.0993126723463802	0.022605671482075977	0.09230207198172773	0.038202247191011236	0.10532681784421177	0.10782054658239701	0.1407237336692606	0.10709470304975922	0.0	0.1298971523690625	0.28105174654131315	0.0	0.1509142983035911	0.14522369016751038	0.10356040885236903
ejto2bae_y5mydeam_GCCAACGAGCGACTGA-1	0.038023898698056	0.016098923964092505	0.05581621873756705	0.0951310861423221	0.1086688286871731	0.0	0.15884617182751795	0.05065810593900481	0.10357099708313916	0.03966980050447145	0.07707040448756616	0.05591225254146603	0.0955947922240057	0.10001783484929552	0.2626478806254087	0.01574303307306545	0.24982089579309155	0.08804243587435243	0.0966506153023007	0.09315003343016272	0.0809146646317396	0.11837977451104927	0.08482713969787167	0.0	0.0	0.21829855537720708	0.06232116686440087	0.14056409080486126	0.10161143108928965	0.12860298253556682	0.054217941858391294	0.10601034421259141	0.106920262241047	0.06815951553191438	0.16100410201533796	0.05007133939718209	0.09003490067297922	0.08357709922717949	0.44074371321562333	0.10450238052527644	0.09977933210364946	0.08049090422685928	0.08150542348926701	0.0444087747458534	0.07800254933434048	0.25045478865703585	0.09510545791350249	0.0832778713019875	0.10564302221007935	0.061914067043524784	0.08729871071299125	0.0	0.11940431603352952	0.0971107544141252	0.039361994418174194	0.0	0.08841844390649427	0.1002271842321257	0.0882889117431269	0.15137625587063788	0.15813566375364127	0.04727508981120538	0.09261431452442688	0.33632958801498125	0.07597645799892991	0.09782884176733969	0.2944533618690922	0.0	0.0	0.16361900565469634	0.06698163683535742	0.035258125145765595	0.12918462262100236	0.10508952502668888	0.1776350989834136	0.14628955514790185	0.09428637717391819	0.1394394033696946	0.0	0.1913046479918535	0.08571300711295754	0.07843041698493237	0.1605087796099032	0.21294503735107562	0.19498326849307615	0.1518615667697608	0.0	0.05368289637952559	0.24378617637044603	0.0819441536588581	0.08230250883974302	0.0	0.037647745512914055	0.029427501337613696	0.08277153558052434	0.236968826560784	0.07887689918363255	0.152817822325765	0.0011146780809702158	0.0	0.03941501694310683	0.23267790262172286	0.064446227929374	0.007629748528624933	0.08941204446822425	0.0834080099262425	0.10058855002675228	0.10893338214449982	0.19982674717827206	0.0	0.0	0.08899589798466202	0.17790262172284643	0.08975387907972178	0.0	0.09867973912917734	0.0	0.133768818145366	0.09925093632958802	0.1715922323985774	0.17395837620556723	0.11062157524768916	0.11160596538029677	0.12114465213414108	0.08026803871620493	0.06745819426397276	0.1063848760477974	0.09481976311123701	0.035258125145765595	0.09058574740757726	0.10005881116540012	0.06042192157761981	0.06008042941714562	0.07063184431812075	0.10481356432538146	0.10643057784911718	0.093197487543265	0.31496343855894415	0.0	0.13911182450508294	0.07619939361512396	0.17641908653144608	0.07389959507504884	0.07223893157131948	0.12136614945603709	0.07454967005528804	0.07548801057110072	0.048863479238431894	0.0	0.0465749859008286	0.03533026113671275	0.029293739967897272	0.06500455136089164	0.07502718376223269	0.0738362760834671	0.10195703173231263	0.16174110093475594	0.07609566502271864	0.12794500453886895	0.11643597329091358	0.04762289686709701	0.010834670947030497	0.05666131621187801	0.07553387669019827	0.10368722547811912	0.13093327218527862	0.250318969420093	0.0	0.0548356366388704	0.020331728196896735	0.03216217822959396	0.0012611786287548728	0.13274680234612396	0.06388036654001666	0.041784994032185045	0.01451310861423221	0.07601923403979345	0.08678437667201712	0.08485761955200573	0.096542965266631	0.10379205017236591	0.1572605671482076	0.0	0.09263146341798027	0.12030879767637392	0.0	0.1568627450980392	0.10007408322015064	0.10119012965843029
ejto2bae_y5mydeam_GCCAACGAGTTTCGGT-1	0.11783484929552346	0.045141985216891584	0.046192259675405745	0.07344569288389513	0.07725401557091537	0.0	0.1326081648978998	0.026816479400749063	0.07519632717168057	0.054918596652144006	0.07643709694092575	0.10772248974496165	0.05935660781166399	0.19546994827893704	0.04776767136317698	0.039384788384978824	0.16452195046748466	0.08443630596428858	0.044216158373461746	0.07149331437464422	0.0895631046671754	0.0950485197716626	0.07425515105235843	0.0	0.0	0.1756955591225254	0.0	0.1232133302759306	0.08156296226355711	0.1479606535786311	0.13976576897925214	0.050793650793650794	0.10222286400422535	0.10569187618615744	0.15881933297663633	0.023675762439807384	0.07823690243028456	0.07997897002712412	0.36898073836276085	0.08170354131770285	0.06834361991514977	0.05755082932049224	0.0763654345210824	0.0	0.0710981021622132	0.08972712680577849	0.09823030335729797	0.06558548330266609	0.1343950760637349	0.038383697396887434	0.1068537599889539	0.0	0.2034956304619226	0.21062957018013198	0.041270805315749136	0.0	0.08626606225698566	0.10976836172435914	0.07946867100470006	0.06923488496522204	0.14728613043219785	0.10024459221891004	0.0622813516071943	0.09850187265917602	0.03125214361169417	0.06240319900875785	0.4049699780036859	0.0	0.0	0.13876561860699335	0.07701626336351798	0.07257411751793774	0.10159969182690398	0.09895382971691614	0.0749063670411985	0.11436119391576856	0.09900708816886604	0.111790382284535	0.08016764758337792	0.37418664457446627	0.0885554362194316	0.07515277181430348	0.13141932973393647	0.16851379886374313	0.1481758576597655	0.10806613684114369	0.0	0.0	0.0	0.07956281356379061	0.06557563359472668	0.0	0.06230847803881512	0.04253611556982344	0.06917067950775815	0.16406183999324153	0.07301613337863645	0.15082356190453827	0.07405921169966113	0.0	0.007906783187682065	0.11807784911717496	0.056172131774057936	0.0402996254681648	0.0	0.04979861938571527	0.07059502689307538	0.09332319562952325	0.13601620423450278	0.0	0.0	0.2213899292550978	0.1941880684858213	0.0	0.0	0.0989183404913742	0.0	0.11547920088288711	0.12573568753344033	0.1836150190413244	0.14735701252555186	0.09245585874799359	0.11259316196806306	0.08106801981394225	0.07297930596637402	0.07156870238732196	0.11806670233636526	0.0896804414649755	0.0	0.08193329766363475	0.08162800565085548	0.0033631430100129938	0.09482386648026372	0.060109672640951774	0.0489043867579319	0.08706193151417871	0.09117236917164427	0.08119315141787052	0.0	0.20266333749479817	0.10040524740899273	0.05851451918867649	0.12203469247548764	0.08322294773696541	0.0	0.1301943998573212	0.07897454331829715	0.07265797368057184	0.0	0.04950472141483377	0.032318472876646125	0.1843900481540931	0.05813234384662956	0.06834774504219955	0.0	0.12576655554183644	0.15069398545935228	0.08990981850037565	0.10698504878532653	0.09438094278372407	0.06692302658675628	0.012255885500267523	0.037921348314606744	0.07865584108629817	0.0954873424415494	0.09634640373003134	0.2821747540848664	0.03424291064740503	0.036526641349880595	0.05758426966292135	0.08209975625705963	0.003745318352059925	0.0985644628850056	0.11347027788501263	0.08465036835823353	0.10319689673622258	0.0686448515757624	0.0	0.09453195388521148	0.09042947849785982	0.06365009380227699	0.08693418940609952	0.0	0.11614602625838581	0.09187495222808224	0.0	0.09720517420451327	0.16104868913857678	0.10091197993625659
ejto2bae_y5mydeam_GCCAACGTCAGTCTTT-1	0.19670055288032817	0.04654895666131621	0.11037713846702611	0.09407704654895666	0.06431465041875498	0.0	0.1663056408338398	0.05902621722846442	0.10200037970969468	0.08889398456011618	0.08287851627685593	0.2164258962011771	0.11458890672373818	0.2594970572498662	0.2286130432197848	0.032220620108641435	0.2111887985055001	0.08754595453262692	0.08389513108614233	0.0902394511752677	0.10299186906296871	0.1649932060771928	0.09040001851172354	0.1658640984483681	0.0	0.14432851792402354	0.007862842254635122	0.16892150118474356	0.1304881503163063	0.1368207323263503	0.054812436834908745	0.06488318173711433	0.12580816677510676	0.07224313618227056	0.2019350811485643	0.0754414125200642	0.10467747556707457	0.0910506929768567	0.5726993044408775	0.11072335197838695	0.08355712147578433	0.1538590155163189	0.08676431145275512	0.3066296998881268	0.10954662763981997	0.0685928303905832	0.13572395250234925	0.08886322410575631	0.1209013049797176	0.05003838369739689	0.0803431194877371	0.0	0.19787765293383272	0.10709827001961833	0.06763264066634853	0.10494534892608728	0.09036168725807492	0.15061390165808072	0.09921409188044457	0.17334284525295762	0.16235657808691517	0.04735152487961477	0.07435760244749008	0.19743178170144463	0.1285755443058814	0.17498803187744644	0.33267938885916415	0.0	0.0	0.19768356780914614	0.06343149230577681	0.11926026532768105	0.1438310320646574	0.13011156501225196	0.25837346174424825	0.18537653825575173	0.1354233251419291	0.17375465434970136	0.11632780453005172	0.23402198864322823	0.09876113366694993	0.08080794090252545	0.1619801546767839	0.18142738697674798	0.15615166272183983	0.11974578814809014	0.0	0.4839486356340289	0.02261783160659565	0.0750358635556486	0.088143315570845	0.032540493214650516	0.05185077095189455	0.0	0.11575173889780631	0.24814846104024105	0.08204551401467665	0.1595816469896284	0.05185482432673444	0.01819154628143392	0.0	0.1538590155163189	0.05332874722922877	0.05921883360085607	0.1458296177397301	0.12088088837244418	0.15321731294528457	0.09546337754498606	0.12971031109072842	0.0	0.19288389513108614	0.06301646751084954	0.20896869983948635	0.0	0.0	0.08103046867091811	0.0	0.14304956060476276	0.00945247012662743	0.26632675542126966	0.1810923159237766	0.11044814671316028	0.20678377380387192	0.1186420200555757	0.08346746859926141	0.11618130398226706	0.19618334225075798	0.12446364313515669	0.0	0.11486322369147409	0.11305840901608159	0.080447909500879	0.07519977907799583	0.11070768526241762	0.10643100065804444	0.15053002942750135	0.0949123768986038	0.17259675405742822	0.0	0.2369062481422032	0.17805124546697582	0.10749550075392772	0.11824505082932049	0.09747178024695206	0.13813090779382914	0.1785862909458415	0.0733794487616984	0.07973981159185048	0.0	0.06794788367822076	0.0372460691416835	0.2261904761904762	0.06934050433247865	0.04720481886121611	0.1508828250401284	0.10392229493353089	0.14952947471123282	0.11605774055561562	0.1365057322007202	0.1376332515169619	0.12326447028572968	0.01663657035848047	0.08378812199036918	0.08950116099674298	0.10807802020729902	0.11683100206374684	0.20685681359838662	0.029320492241840558	0.07430607211369064	0.039727126805778494	0.0	0.008254987388213713	0.15437576344932716	0.09467595884890723	0.10022842326213113	0.0	0.09275363518729524	0.15280898876404495	0.12709753157114473	0.11586538729489923	0.11332805060582048	0.10253611556982344	0.0	0.12001938968231103	0.14751968203011542	0.0	0.04853177225946558	0.060295509733711984	0.08246631015449785
ejto2bae_y5mydeam_GCCAGCAAGCTGTTCA-1	0.16527554842161585	0.029582070031508232	0.06373214800181093	0.09127875869448904	0.03573885412913159	0.19917067950775816	0.1869750190902149	0.03469234884965222	0.11983292773434129	0.06668959718718949	0.0830365591691005	0.36918138041733545	0.045623773854110934	0.23875512751917247	0.20753819630224124	0.02061285378748719	0.17237532986914056	0.09591232915895703	0.06810058855002675	0.08251916024734249	0.10395670517239868	0.14644656666320235	0.08968693936513289	0.05040128410914928	0.0	0.11944890315676833	0.08767766999325377	0.10914927768860354	0.10585245334088692	0.16727716727716727	0.06925866476428275	0.052434456928838954	0.11827422837019647	0.0758492947236838	0.15587658284287498	0.026729980381665776	0.14040280579812586	0.0899733716748163	0.7327447833065811	0.11186721553480086	0.09612506355583246	0.10513643659711075	0.08659601990073962	0.22778345250255363	0.09136688383218455	0.007276618512573569	0.12783315573420378	0.17191924728236047	0.138762716816745	0.09415637285691023	0.14843197155629195	0.0	0.24085963973604424	0.15712502229356162	0.10099344930805605	0.002675227394328518	0.12726762556576265	0.19738415985254035	0.1150828359332699	0.141703822602699	0.07903810712799476	0.0	0.10337353033982248	0.2928303905831996	0.14389064950862704	0.20590802849821183	0.39498246239819274	0.0	0.0	0.09543742590669227	0.08571495872746668	0.08552496192945631	0.14081480016849635	0.1381769741107299	0.2515427144640628	0.16238391423985324	0.07098585680667813	0.1721918301831166	0.2484394506866417	0.21248209323598957	0.10099180121486796	0.08422905144764087	0.17033902427160855	0.17959557096704365	0.17194910719953568	0.0988790144723277	0.0	0.514000356696986	0.0744686025584902	0.07964190724327509	0.10031911185004425	0.0	0.0	0.21134296415195292	0.0730765115034778	0.2910929007913041	0.09912400948241185	0.15068211309978066	0.0	0.0	0.027822364901016586	0.13660379882289994	0.05118474356034548	0.05580524344569288	0.2833957553058677	0.12990444678595225	0.15019008194643912	0.05436813006298518	0.19153354225585364	0.10318734235267141	0.15828428749777065	0.0	0.14128544676297486	0.0	0.0	0.0900683990571631	0.0	0.12672881139212377	0.2913322632423756	0.18814716897995154	0.20009328998093043	0.09919005184406192	0.14961680193520674	0.1840038661350731	0.08354823018097698	0.055440902952941476	0.1472266809345461	0.15755515689421837	0.0	0.10780741759874986	0.10556523436445527	0.15741802338913094	0.0683937704597364	0.09474510573573426	0.11514547702071917	0.14963382825040128	0.09752520444800257	0.16149456037096488	0.023943285179240235	0.21594039197035453	0.1672611616431841	0.17583540055450167	0.15455532655186935	0.09874835720259523	0.18316390226502585	0.16390226502586053	0.08079269941677547	0.07301867849778468	0.0	0.05291165965323269	0.019693125528573153	0.11072097378277154	0.0665749445845754	0.11008129239372444	0.0	0.10768819195785488	0.22714254241022253	0.08145443658047721	0.1230514425186815	0.13569161226237864	0.10006120304398536	0.0	0.03580791867308721	0.08740773062797716	0.10121147361479214	0.12581212260184974	0.177758571016998	0.0	0.09368515836041186	0.01192705546638131	0.14600796623268533	0.012739178068231037	0.12535711761914858	0.11391050517775024	0.07604848335185414	0.037319422150882825	0.08379446940288442	0.0	0.10936487826973611	0.10887757490636704	0.1022546410115746	0.12629213483146068	0.0	0.10242233837739456	0.10830849193610029	0.0798746464878086	0.12109338117269379	0.07912499485533193	0.10284147036781373
ejto2bae_y5mydeam_GCCAGCAAGTGCTCGC-1	0.03476012127697521	0.04734557992984959	0.08780233499334623	0.0825521669341894	0.0566602242823293	0.08600856072766185	0.18906844945898071	0.021829855537720707	0.09386768843093599	0.17774975158602768	0.08907612640705033	0.11342964151952915	0.07697966827180311	0.24011057606563224	0.2512335770762737	0.03471447615420192	0.2464020458688141	0.09718571185949373	0.10715890850722311	0.08236931493819288	0.07252059047969897	0.12795766596995278	0.09836053187204054	0.149063670411985	0.0	0.350187265917603	0.03812780608090818	0.10249942673698693	0.08148427910490039	0.11327873125625934	0.05219665893823197	0.07913322632423755	0.13082503120788885	0.08391096651287108	0.19346352773319064	0.03937042981986802	0.10129294476269014	0.0959182640563058	0.5169876939539861	0.106265157356953	0.08703338254114888	0.13924558587479935	0.08913864166251616	0.18035896687582081	0.0997623768608567	0.15280898876404495	0.1279298236148392	0.08029923397147294	0.16008484834686126	0.0428734268499779	0.14434146257270578	0.0	0.10415551988585696	0.21687176743356518	0.05458909953291976	0.0	0.10357225641052453	0.12174665736639971	0.08837861996712834	0.08552999227156531	0.19609416800428037	0.08109760758235879	0.09264518253282299	0.15115034777956127	0.06002570047513868	0.07958097490918307	0.4095475893228702	0.0	0.0	0.1460359424668744	0.07746381712885847	0.10521189172874566	0.1366232694430901	0.12227860063208058	0.08994114499732478	0.15154924329282274	0.06893090337457444	0.16357787095576592	0.13496522204387373	0.25312829009820675	0.09857917886255625	0.08936798458166163	0.18020818133177685	0.20590163331822137	0.17804771880186088	0.18725286771326782	0.0	0.2674335651863742	0.15589279634223455	0.08136413334263848	0.08061947795395544	0.0	0.0	0.14947833065810595	0.05649010165864098	0.1187800963081862	0.08876417512520195	0.15964594190088185	0.051988585696450866	0.0	0.0	0.1797752808988764	0.04990445616448827	0.03890850722311397	0.022888056595921764	0.07223770462207078	0.08819239109008477	0.11028507598584476	0.15442431654309663	0.0	0.13456393793472446	0.0	0.19873595505617977	0.061597110754414125	0.0	0.06870996196838894	0.0	0.13888340601758575	0.25548421615837347	0.15195291599785982	0.20198652782922447	0.08374753233335178	0.13382919238276098	0.1230259410759592	0.08690544426534816	0.17949501898137532	0.05689316925271982	0.10318509426242407	0.0	0.1135553347431357	0.1088731028553986	0.0	0.058705420068232685	0.07968088859605468	0.07817198944668917	0.11326076779026217	0.10137673530207057	0.15418227215980024	0.01795746388443018	0.1215345896993837	0.08500782751719081	0.16970669779658543	0.1021145377238722	0.07889972832156752	0.12136614945603709	0.01890494025325486	0.0842018461149291	0.07151574175939786	0.08605314785090067	0.06648735412780357	0.05258116294723761	0.16770331728196897	0.08469422498314955	0.07811663991439273	0.0	0.08319957196361691	0.20312844238819122	0.11046332720664676	0.12539301795708815	0.1163364020470888	0.11200157049320415	0.0	0.09019529159978598	0.09786864893224662	0.09874388741647691	0.06454941527172667	0.19759641107955714	0.0	0.009278471596915005	0.08123773854110933	0.053326199393615124	0.0	0.1328174687301251	0.07568523071296503	0.12467588591184096	0.09236222578919208	0.08925289919791474	0.0	0.10984454011308152	0.11601221129837704	0.12146886915767587	0.08975922953451043	0.0	0.09235250808284516	0.26072001834441644	0.10731483604677826	0.06300947345230228	0.14853685640202494	0.12147750175345215
ejto2bae_y5mydeam_GCCAGCATCTGCGGAC-1	0.04999108257535224	0.016550740146245763	0.08995623602365176	0.07614232209737827	0.05153907469890043	0.0	0.1442493000254536	0.03186730872124131	0.11370579402475017	0.11193915768554613	0.07216837688103701	0.09764579989299091	0.09110263955769574	0.21949349028000714	0.18173711432138398	0.036065692702523786	0.20657289767935358	0.07768298491529298	0.10185125735687534	0.09169718543275569	0.1291827838153128	0.1552757793764988	0.07150719902983457	0.0	0.0	0.2794943820224719	0.08290878637727685	0.09386226400672629	0.171962043244264	0.09670604052626525	0.09268176683907021	0.05213126449081505	0.11269797286711712	0.05801284589010694	0.11967183877296236	0.13255751738897806	0.06866744223717731	0.07987361358147875	0.4206126270733012	0.10484950001591935	0.07199481936844172	0.1694422150882825	0.0807750787057009	0.18522301668369084	0.1005806817108866	0.1701979668271803	0.11866094752507744	0.11578514661551109	0.08914388928732701	0.07551120106078582	0.13291565266918656	0.04436761740132527	0.09363295880149813	0.17166042446941324	0.07911442742903417	0.0	0.09282254789702728	0.15370932183685876	0.08068293589386236	0.13993817252244217	0.09393020628975685	0.10758235878621111	0.10735207364420847	0.18640984483681114	0.14059348890809564	0.07403339810199656	0.314309494084775	0.0	0.0	0.14414754665911308	0.054827018787162944	0.03116982892263791	0.1366425097931335	0.14876377446269345	0.24239343677545924	0.16482505923717802	0.1279042789433562	0.14739820486782193	0.12462100945247012	0.21921331055075166	0.11002807021685078	0.07339134532731223	0.1581740357021256	0.184273134590486	0.14143337776931378	0.1271581255138394	0.0	0.30390583199571963	0.042560435818862784	0.07450624607439459	0.10360217133969514	0.0151271949024758	0.06853446179288876	0.0	0.07602996254681647	0.21013207175241475	0.09704110737490546	0.16766044236017114	0.0	0.0	0.011057606563224541	0.1860286249331193	0.05331728196896736	0.059122525414660246	0.1716901492182391	0.12480017856732546	0.1525020416209062	0.0883951451662865	0.12692043109378584	0.0	0.318262885678616	0.011057606563224541	0.12513376136971643	0.06132958801498127	0.030408418048867486	0.07250589273061184	0.0	0.11809608225051797	0.1378633850543963	0.17392125389481636	0.18752658078500775	0.09099463109536725	0.16838860880639644	0.13937071747872762	0.07686520929401292	0.06385725326335279	0.17941858391296595	0.12029605849830569	0.0	0.11106355151298972	0.0983558483885533	0.1514560880531988	0.09175742303687211	0.10766797273838145	0.08203415681137495	0.17721375066880685	0.0795403299933927	0.1430800784733369	0.09898341359015517	0.14293640885401185	0.1179180785922359	0.06785349481978696	0.08488227416490166	0.09116941202138104	0.31309077938291424	0.0	0.07276368880157302	0.023433789624927107	0.0	0.06625887524763929	0.017345829234194584	0.177133493846977	0.06316455080500025	0.10057129049517596	0.002541466024612092	0.11829649750998066	0.15481698297296448	0.06781770751031972	0.1479460866533206	0.1163094098424375	0.05580254897205831	0.003093231674692349	0.09094435527019797	0.07171583370994301	0.09756064367215399	0.09577314071696094	0.20409927151500185	0.008275370073122882	0.05578827858904592	0.04376226145889067	0.04726235063313715	0.020229814772350887	0.17004855790100648	0.14037832456265112	0.0977692719265753	0.19890315676832532	0.06923785169063677	0.16864633493846978	0.12836047625970573	0.10872030079588015	0.05865859357539062	0.10018191546281434	0.0	0.07760903266521244	0.16739279981655583	0.0127646564243675	0.031662103043464576	0.10279046795900729	0.0751115140123698
ejto2bae_y5mydeam_GCCAGGTCAACCGTAT-1	0.06848582129481005	0.029780235023680716	0.1245627032143886	0.1234617442482611	0.10624474508904685	0.1451310861423221	0.11851517087690318	0.03420010700909577	0.08049845527192392	0.15684476037606054	0.08935458293148124	0.0	0.07372480827537008	0.1442660959514892	0.05897390167053088	0.030606415104605926	0.25905269744538456	0.10022666007756244	0.049502407704654895	0.09410122539259064	0.12881439184625776	0.12964556123961185	0.09282590432366804	0.0	0.0	0.11429909042268593	0.025635657291739364	0.0593900481540931	0.09487615270827432	0.09733711980902993	0.06753462933238213	0.092402354200107	0.11607885072454152	0.0890238899005967	0.15480649188514356	0.07693508114856429	0.095638152178715	0.11221494367561784	0.3487827715355805	0.09548115653691232	0.09178843299194772	0.10473515248796147	0.0890133354225817	0.048835060071015124	0.09235829163125925	0.0	0.1157137012108214	0.08379660441869266	0.14471272611363456	0.032533091399725496	0.13874937434198037	0.055068526978639336	0.45951489209916174	0.09488139825218476	0.12376903388139343	0.1271115187648093	0.10088134364385141	0.11116060048350183	0.10108835298904599	0.09908447773616313	0.2741216336721955	0.006153023006955591	0.07428214731585518	0.008614232209737827	0.0767675936215262	0.14694038466953901	0.4017002556328399	0.0	0.0	0.10564525435642422	0.09947639574521067	0.06275123129055714	0.11619165517362778	0.12039453053351556	0.09652220438737293	0.1477059925093633	0.060862606949909324	0.15934664395453205	0.11177991795969323	0.41942387683598265	0.09451027602052056	0.08890065339158815	0.1454642735541612	0.16085774733600447	0.15020268248224827	0.16227537877304937	0.0	0.33297663634742286	0.12772994795466705	0.09088561658175727	0.0686339484440903	0.0	0.0	0.028424291064740502	0.08801498127340825	0.1338176902931486	0.08173828595381946	0.15407688441396306	0.07361334046727305	0.0	0.0	0.20234751203852328	0.054639608652449746	0.06267522739432851	0.11230010106414601	0.07074417276388738	0.0691841964461716	0.13810744088686136	0.1419654003923667	0.05503324925475808	0.24496165507401463	0.048629689079127285	0.0981474050294275	0.0	0.0	0.07985192254855177	0.0	0.13253734456059857	0.08453718566078117	0.1825134548201303	0.21322248288540424	0.06834191251083928	0.15752191048915215	0.09183796751756157	0.09412313673496629	0.15459417225067304	0.045746388443017656	0.11142059820182755	0.0	0.07079755747492505	0.1062075658060948	0.08595123442635481	0.09136045381061692	0.07846710638526545	0.07087815107962338	0.10430544408774746	0.09613426322378842	0.12836632780453006	0.13188871054039594	0.16400134752194678	0.06976893961912689	0.05005107252298264	0.09953745476649539	0.060171837907192986	0.09291956482967718	0.0	0.09911738298688515	0.06507114902519523	0.0	0.04687287608635923	0.05611936692038178	0.1297485286249331	0.080640386900419	0.10445468509984639	0.14138576779026218	0.09542330328847183	0.1904447172127278	0.08958269224904843	0.12964933480019958	0.11828523922291242	0.09073447502030478	0.012790930979133227	0.07616372391653291	0.10981938319126058	0.11266517973795215	0.11667813192692808	0.20446968761575504	0.0	0.019600934372104556	0.05584537185660781	0.074787468045895	0.0011337868480725624	0.12976871902036202	0.08803191309235969	0.08208832366135736	0.0893525949705725	0.09244350889103459	0.16383092562867843	0.10088425908069099	0.09663771290351346	0.08260018557273571	0.08609951845906902	0.0	0.048890352261138775	0.24336925781548574	0.0	0.04445598464104743	0.17502160760587726	0.11680162934747554
ejto2bae_y5mydeam_GCCAGGTGTCGTACTA-1	0.12536115569823436	0.0172799873174405	0.05685887146561304	0.09470304975922954	0.056179775280898875	0.11583734617442483	0.13675866332133377	0.08134831460674158	0.11132397866721898	0.0	0.07528933351054586	0.024968789013732832	0.1177211521312645	0.1234171571250223	0.2235301111705606	0.010891349493520509	0.28633094830009703	0.08114890481681396	0.11143927233814874	0.08001332320248743	0.13334912156057854	0.16661277719397516	0.0743089861667368	0.0	0.0	0.22746120920278223	0.014236862307209157	0.05533898952839563	0.13523274478330657	0.10423783457491323	0.09071993341656263	0.057000178348492955	0.10993335440806667	0.05089170247632484	0.22534332084893882	0.15155163188871054	0.09566760422342321	0.07372213993401794	0.5899545211342964	0.09674926868058095	0.07064646384043982	0.06517522739432852	0.08172870379900132	0.13935502699547644	0.08519025587763195	0.07073301230604602	0.08894793872605222	0.09988059350898484	0.11622629767501869	0.0666713192360481	0.08968052607052245	0.0	0.3001605136436597	0.07526306402710897	0.06867381024684395	0.0	0.07410292741332525	0.13504996092207106	0.07822877519439451	0.11448189762796504	0.23372570001783485	0.021325384086218757	0.10422068568135984	0.18245050829320492	0.07725690871758288	0.1664554645039565	0.5269008976874145	0.0	0.0	0.14312991114048615	0.05809449778073904	0.0430780206061105	0.14615051766775847	0.1307345168573136	0.16823613340467272	0.18416313154475272	0.12145532370251472	0.1608125593736692	0.1280988050650972	0.2590655689604584	0.10076066943631386	0.07086437118647575	0.19501921299674108	0.20762827817463722	0.17641991094666776	0.13784598520142505	0.0	0.23113964686998395	0.04757040712096892	0.08072052791153915	0.08149036343506859	0.0	0.0	0.08239700374531835	0.07898341359015516	0.2284925797640168	0.08858973207369829	0.16348350947343585	0.0	0.05387907972177635	0.019975031210986267	0.1555310326377742	0.04468011923870672	0.02736222578919208	0.11925569228940015	0.09722071774873871	0.1066880684858213	0.09305097950869684	0.06997630512879309	0.03248490407398914	0.0	0.1164021164021164	0.18251738897806313	0.0	0.0	0.10356022153774963	0.0	0.1061103186810322	0.26939539860888173	0.25103074937840303	0.15841461908877638	0.08525672958063504	0.17750698950255842	0.17283694920519857	0.07428382984880759	0.07584057343286878	0.3212056358123774	0.12346830117814916	0.00985032445706603	0.0993842730600355	0.09130635310555947	0.04823052816632271	0.05084658002381815	0.09109207688767082	0.13279582787525446	0.14405096308186197	0.07346276211807201	0.14535402175851614	0.0	0.23993817252244218	0.12660265937419496	0.09377888029573422	0.10236464774062008	0.09179796059364075	0.14571071874442662	0.07960287735568634	0.06503756551810792	0.056306021966923366	0.0	0.056373548508379966	0.028271112722000724	0.0413322632423756	0.06343693759424096	0.15509415074474878	0.0	0.12948100588550027	0.0972523840997073	0.06629296650837083	0.1589505894517888	0.10873359773697357	0.10627004014765716	0.03942616372391653	0.03144729802033173	0.06743546987901738	0.09281367041198502	0.08186195826645265	0.1735605218751286	0.0	0.07986532513800258	0.035736579275905116	0.08721241305510968	0.0	0.14311457039886127	0.10804532309296923	0.1355825822117957	0.0	0.06923888659485121	0.0	0.10872796646125271	0.10195612069734261	0.07536013978909727	0.08883895131086142	0.0	0.08756911004102015	0.11534051822976382	0.0	0.031252950618449626	0.07575009260402518	0.06770312091380963
ejto2bae_y5mydeam_GCCAGGTTCCACAAGT-1	0.10645621544497949	0.03520202920951985	0.09427775719910551	0.08538255751738898	0.07822583286926328	0.036650615302300696	0.14925171552203295	0.03529159978598181	0.13621912701289288	0.06489337307956891	0.06994995450409464	0.09514892099161762	0.07087123238808632	0.22116996611378634	0.20614113310742524	0.026162817059789064	0.27076928657579963	0.06784044662889424	0.05461744248261102	0.0781777181654048	0.10667578875351946	0.1986799003814605	0.07652944851592174	0.13290529695024078	0.0	0.17609684323167468	0.12638704724684208	0.13658946724757318	0.1202436030592012	0.09231592377659793	0.0955947922240057	0.07649366862850009	0.11253368658600656	0.059512412815178974	0.32080435170322813	0.02603887997146424	0.10380618591112355	0.07565470767717959	0.6477394328517924	0.12611930504658933	0.07570637768072619	0.05213349384697699	0.08046834200703937	0.09387616129189164	0.11027444685739464	0.13103263777421081	0.11850133311751666	0.17055553380573935	0.09838765373070896	0.11814036801823807	0.21103229258357928	0.0	0.26591760299625467	0.09835919386481184	0.04691047387676601	0.13307345410074142	0.06626198406017605	0.17013045585314543	0.06192750934727655	0.20699720587361037	0.07686820046370609	0.06053657418023389	0.10697136820732327	0.12289994649545212	0.10641460079662327	0.14356115006617667	0.49907853278639797	0.038829014751968205	0.0	0.20603447371457947	0.053928546190577145	0.1484682608278114	0.1528346971466561	0.14589160299794518	0.13215623327982878	0.19568094091569213	0.11933881636576277	0.1717987355455826	0.1054039593365436	0.1913219075234298	0.11967855962609764	0.07138505302832492	0.1708229972274916	0.17796388647233488	0.1136880956915236	0.08203160683292227	0.0	0.5757981095059747	0.09266014883992411	0.0642434534471662	0.1062607982776388	0.0	0.01673233133907291	0.11938202247191011	0.03831995719636169	0.16710315113626764	0.10004439185116623	0.15051774176144575	0.0	0.0	0.08162416027584567	0.21562332798287853	0.05870595429182909	0.05887640449438202	0.18197491231199098	0.1299438366371571	0.11628509475937034	0.10607041949442896	0.1613416902341461	0.00045861041045631735	0.12609238451935081	0.0	0.14673622257891922	0.0062867843766720175	0.10843588371678259	0.09026361835350599	0.0	0.13221954492581986	0.34002140181915463	0.18402417146633934	0.1792539545348534	0.09746314643641261	0.16771038214304554	0.15304026648716754	0.06930054113998711	0.10294105157668561	0.0	0.1611273722972335	0.04757789027451949	0.10548379151910452	0.1013563945087122	0.0	0.0784733369003032	0.10665161997285053	0.12128927510562536	0.18561898073836275	0.09180964418369275	0.14357053682896379	0.054975922953451044	0.22263836870578443	0.1340090759566415	0.16027044116931757	0.11224557637695062	0.10953627660292872	0.07677902621722846	0.0	0.06184975956237773	0.08037104502197294	0.1374175138220082	0.06649603054097436	0.004755000949274237	0.15626672017121454	0.05632430704661844	0.04618650649821364	0.0	0.12218586656788905	0.21697667831177414	0.07433805448592665	0.1676886636487697	0.12216191963760865	0.11116628366648575	0.03882423756019262	0.019662921348314606	0.061040897214127275	0.08887937524108154	0.1248184667125277	0.13618965304358563	0.02696629213483146	0.10169779065366898	0.035357588728375244	0.007550086201771595	0.007554332594461005	0.13687573821133286	0.14683273394694246	0.07846647734288184	0.10547084002140182	0.07729906558498478	0.10379882289994649	0.1026763152871691	0.10799419252719815	0.04656927484405795	0.13958266452648474	0.01974804221995233	0.10284305789923767	0.05839639226477108	0.0	0.07893494476442263	0.1508210890233362	0.07993616417671841
ejto2bae_y5mydeam_GCCAGTGAGACGCTCC-1	0.13691813804173356	0.025432495095416445	0.07027616578178376	0.10036383092562867	0.10778436575272163	0.0	0.1324367425600108	0.03518459069020867	0.12511089249037782	0.02113429641519529	0.08714027847356409	0.15355805243445692	0.07962145532370252	0.28009630818619585	0.1668450151596219	0.020014328336552676	0.2065456919770384	0.09120980295258271	0.05305510968432317	0.10774529229200616	0.13382276837793508	0.1579404213386915	0.09607678965156875	0.08261102193686463	0.0	0.2236490101658641	0.0965640775118059	0.02858671558511045	0.10237465772825985	0.13793198062860984	0.11646156589976815	0.06818262885678616	0.1322443234350849	0.09294915628366528	0.20523452826823613	0.12578027465667915	0.11325292925127994	0.09686182398862976	0.4921749598715891	0.11923282709799564	0.09037869557344497	0.08039058319957196	0.09086981427830945	0.0898876404494382	0.09662291883045353	0.11225254146602462	0.13399067492165406	0.09405708021767216	0.1295379256172945	0.06441482308604927	0.16453511451699201	0.0	0.374888532191903	0.07107187444266096	0.08541928766647867	0.15676832530765114	0.08584255720368153	0.162261645643021	0.09379315205864355	0.11592057547113727	0.21571250222935617	0.07398914622028586	0.08180022224966045	0.05254146602461209	0.08930229154948256	0.27371800287234943	0.3150823375542477	0.07261331498891692	0.0	0.16001007144430807	0.06796423607956362	0.0958417362911745	0.14581033190422563	0.14895480175846543	0.13804173354735153	0.17868130398226706	0.09580628512715617	0.17777977964861708	0.2241840556447298	0.2540085262085987	0.1022059807068895	0.08994201707528648	0.17463641227686172	0.17281356319867341	0.16211878009630817	0.16164898406608463	0.0	0.6704119850187266	0.0	0.09185955443893891	0.07883301345530838	0.0	0.03521572060897903	0.0	0.06613162118780096	0.12365182619470023	0.09926200174703415	0.1489819320117654	0.05350454788657036	0.0	0.0	0.11326243980738362	0.07039287625162424	0.06923488496522204	0.17638665953272695	0.08836456620285117	0.10408042578356003	0.07820112077947679	0.1633926979031313	0.0	0.21259140360263956	0.025325485999643304	0.13988095238095238	0.0	0.0	0.09851344121007043	0.0	0.14004908514671544	0.18548243267344391	0.1925534258647279	0.13896091424181312	0.07288426412796811	0.12612001597600586	0.16325790918034486	0.09517901963665513	0.08478347643676697	0.10923845193508115	0.14206375434068758	0.024557215568451522	0.08457455391644798	0.1080005103581713	0.08591301689215011	0.07812239309158482	0.08819138273041419	0.11276544713197173	0.13444020866773676	0.10032965705310758	0.16037988228999464	0.013142054574638844	0.20898480074510037	0.1382349444147197	0.1499586555766331	0.13772197263986374	0.10941290446581163	0.09684323167469235	0.1060579038107128	0.07861756896303526	0.07389038180604902	0.0	0.05209607681517794	0.0758383817463194	0.18355403959336544	0.07064129022395475	0.0925283487806141	0.0	0.10538338066427955	0.26620086236741886	0.09200564431396357	0.14964741104117446	0.12804442077128125	0.10521919543017272	0.00749063670411985	0.11914125200642055	0.08922480740960069	0.10446218597185412	0.1369716425896201	0.2672346380211549	0.011735330836454432	0.06032964021454019	0.08607544141252006	0.0	0.0	0.16021078772827765	0.08751041306865515	0.10922130304152776	0.06708132691278759	0.09032781970864687	0.16104868913857678	0.113290193437237	0.10681524628812199	0.12164496007477091	0.10566078116639914	0.04270635731309889	0.12052242389321041	0.15302300695559123	0.0	0.10115506876908066	0.06743630900934272	0.09884387668634044
ejto2bae_y5mydeam_GCCAGTGAGCCGGAAT-1	0.07959693240592117	0.027136714028099796	0.07104443621297554	0.11240235420010701	0.08104301110492351	0.0	0.1515269574612871	0.010957731407169609	0.07684288648406082	0.09497057249866239	0.0827362350746735	0.0	0.050762439807383625	0.18855002675227395	0.13144283930800785	0.003990169672896772	0.26040391399370644	0.09179311745078284	0.10703049759229534	0.08115263617803252	0.11876255383346929	0.14589227494408968	0.08893985909367168	0.0	0.0	0.2687265917602996	0.01942447716751576	0.11419399220362302	0.11583734617442483	0.11823133171447778	0.0	0.016871767433565187	0.11822182030314536	0.07370671350114087	0.07829498840734796	0.03629391831639023	0.08635339508445374	0.08648886217104515	0.6525548421615838	0.10704093447362474	0.0846006136142987	0.15930979133226325	0.08478220193964327	0.0594386886521718	0.08854609259434111	0.16752273943285179	0.12212075841572584	0.09997194273708387	0.14180602514334287	0.01804033777653709	0.10238354131068883	0.0	0.16934189406099517	0.11271624754770822	0.09924370598527901	0.0	0.09220907555643858	0.09311191974878075	0.07471093126748109	0.08966767730812675	0.15727364603769098	0.00233126958648628	0.07390487165768064	0.12268592830390583	0.07320062376242152	0.10222184675171074	0.3582426728494144	0.0	0.0	0.13925869973457547	0.08134710318301584	0.04246066043818853	0.1407533947960175	0.13677892478680592	0.11103977171392902	0.17805071466788963	0.08404001950785286	0.16865534335724658	0.009630818619582664	0.23103608968052608	0.102173032134202	0.08111812706381097	0.18664575125249283	0.21175854336931615	0.15927124992065003	0.10522126088034556	0.09884965222043873	0.29106474050294273	0.024660732525901067	0.08337947131303262	0.0881458694872119	0.0	0.0300111873145581	0.0	0.08070626003210273	0.19078595364816536	0.0848379046525524	0.15418758347855596	0.004815409309791332	0.0	0.0	0.18204922418405564	0.04992738668501108	0.07671482075976457	0.0	0.07154509973838574	0.10506603587620737	0.06998770334074887	0.11695839384442916	0.030344722158526332	0.056179775280898875	0.08727186255276143	0.20057517388978063	0.004815409309791332	0.0	0.07097305973710469	0.0	0.13584817122448448	0.3724808275370073	0.20583514304598244	0.22820375629364392	0.08457039538015904	0.13188494261448844	0.1488634598456998	0.07611106063512253	0.0701843783705742	0.0867665418227216	0.086788835384341	0.020784458986706177	0.08166662420273978	0.10012756647057561	0.04425590460903463	0.062013496953692675	0.07855589122455321	0.07806129038209628	0.11262205724986624	0.09304923259254538	0.09122525414660246	0.020064205457463884	0.14915878960822782	0.10290212631036601	0.12442239408531543	0.08996995513849447	0.07631930267470793	0.019707508471553416	0.09220617085785625	0.0826607819985072	0.05051670965065738	0.03504547886570358	0.0386302835741038	0.016034104834394793	0.14192081326912787	0.0689333138771341	0.06448160996910544	0.0	0.08479441906408199	0.3136625436691531	0.09190029857201075	0.11710281890814651	0.11691103609277641	0.09559607530668884	0.014947833065810594	0.042081326912787584	0.08954895146669992	0.10379960058232857	0.15909959489413744	0.14775486685599046	0.020331728196896735	0.032194077960041236	0.07116104868913857	0.0	0.005388672322861729	0.1032032062347941	0.08085959458452703	0.11264765197349468	0.0030765115034777956	0.08128724145936672	0.11321562332798288	0.10601713530123258	0.10499344429953629	0.09194654963393407	0.2342215088282504	0.0	0.10501982412094772	0.11289459604066346	0.0	0.054653322002958485	0.07002922171461497	0.11102332299281709
ejto2bae_y5mydeam_GCCAGTGCACTAGTAC-1	0.021294810058855	0.09895567049125102	0.09997804941625166	0.08749063670411986	0.04871097716775313	0.0	0.11684769904471007	0.059411449973247724	0.09732995046514438	0.2936253152946572	0.07593542080588528	0.0986267166042447	0.08693374353486713	0.10713393971820938	0.2668985197075085	0.0966074489212939	0.22657815744846788	0.08470625492426999	0.022150882825040127	0.08224797281284892	0.13404204931189642	0.12670281110585047	0.08124993801878279	0.0	0.010486891385767791	0.12406367041198502	0.07320817921697258	0.0	0.11377584741761873	0.08702034544731174	0.12906485940193804	0.08300338862136615	0.13169608301735172	0.08622149923102208	0.30952380952380953	0.05401729980381666	0.05743394151805656	0.10347707257819617	0.45117710005350453	0.09721908365113792	0.09371991647970766	0.07323434991974317	0.08603129022522925	0.19071939296658397	0.08847527775155006	0.22857142857142856	0.11966134768514147	0.09730650276005168	0.08337981778096529	0.0	0.11223873384076356	0.0	0.2602104512216872	0.2329231317995363	0.05335994100039044	0.370862951922342	0.06533131863439663	0.09925513825743251	0.09355286217292541	0.08348492955234528	0.1792402354200107	0.13471680807154324	0.0744021895707289	0.1943820224719101	0.05831538415808079	0.26535439722902765	0.2797098864514595	0.0	0.0	0.09537447937976688	0.06034572687106077	0.24262254599333252	0.11183228309677937	0.12508146130809744	0.17212413055109685	0.15380646640678744	0.11527152374323499	0.15370546292353218	0.09318708756911004	0.17504616924696664	0.09769202624870173	0.08394177870731029	0.12770319568072377	0.16425691985345472	0.12387663120856798	0.09488574821542758	0.0	0.31442839308007847	0.3286638455177781	0.08055691255495848	0.0851948191252581	0.0	0.02086677367576244	0.0	0.07990369181380418	0.16606122046689759	0.09418232423235294	0.14200845002859727	0.18111289459604066	0.0	0.0	0.23361423220973782	0.12580830084842926	0.0705724986623863	0.0744902205576363	0.07742731751830807	0.09061699191799724	0.047947584316596736	0.22757267701087927	0.0	0.49268771178883536	0.12246596516259438	0.11540262172284645	0.1302166934189406	0.08997681469591581	0.07910719708472518	0.0	0.1660925169358653	0.14285714285714285	0.18827306203380229	0.20991617620831104	0.06294717809634509	0.19637676244734323	0.24251367817877423	0.08286250452881787	0.17140988730073803	0.0019618334225075798	0.08834545053976647	0.002332249523260759	0.08132691278758694	0.10731872536893104	0.10353130016051364	0.11598405219282348	0.09001147193581323	0.12087722858741844	0.1315944355270198	0.10018936804003857	0.2761726413411807	0.010868111289459604	0.05138418247032479	0.06848086717000575	0.07651150347779562	0.07947799823340014	0.057513493015838385	0.0	0.0	0.07272374761497029	0.1989467419337385	0.0	0.10893525949705725	0.024836465938314435	0.13807517388978063	0.06604267856274276	0.1069918362415644	0.0	0.11996336996336997	0.17562081012180153	0.14943847947282773	0.09459183244058891	0.11266366273420236	0.07980645980807649	0.01585072231139647	0.02799625468164794	0.07457702836779961	0.10184061866188858	0.14683176641443094	0.2065687121866897	0.0236490101658641	0.05154706442730559	0.13364990190832887	0.0	0.021656602715992766	0.13038957367980053	0.09697868622630391	0.06764209573198338	0.0	0.09622608379481437	0.0617442482611022	0.1133050283396085	0.11012409850410201	0.09886827722128533	0.05819154628143392	0.0	0.08675053618873843	0.2617901093021478	0.0	0.05808390772039153	0.13610733835452937	0.09471875921197688
ejto2bae_y5mydeam_GCCATGGCACTGCTTC-1	0.13561619404316033	0.04037413550522165	0.08256163312343087	0.08538255751738898	0.05291490593026938	0.0	0.16798350189863226	0.0	0.12658485648699494	0.14774898723534358	0.08143284270458105	0.27091136079900124	0.042837078651685394	0.182521847690387	0.13985494322572975	0.02763192498481015	0.2552348305538174	0.08850443934512477	0.1090422685928304	0.08163474717268776	0.09870273399468463	0.13305118345131278	0.07801983115608074	0.13119315141787052	0.0	0.25708935259497057	0.0	0.18818313842390888	0.1333679539231423	0.1418419283587823	0.019083288746210094	0.06495452113429641	0.10612038876378477	0.08140129130707052	0.2561084358837168	0.05533261993936151	0.08557537023674536	0.07932617322665476	0.6536918138041734	0.09596883224188715	0.09351531017803817	0.09316479400749064	0.08306887228358173	0.12923780339510677	0.05159254713121204	0.17153558052434456	0.10900315182252676	0.08009043573581803	0.1427888391789898	0.04670016516621304	0.1546971815184936	0.0	0.14820759764579988	0.0	0.0546903243532457	0.0	0.08247368778789194	0.12490090453500066	0.0808174982298645	0.129029189703347	0.21612864871291837	0.06443476266911259	0.09025805655019138	0.0	0.09820142404412067	0.08051026442510771	0.4786279055941977	0.1192387067186425	0.0	0.15753417471857656	0.0609935020577378	0.05402587425059335	0.13934598365880227	0.1354239833924588	0.13327982878544675	0.18822374455400137	0.058031127336089054	0.1711968093818587	0.02470126627429998	0.3082897530161031	0.09291104082082272	0.0777382264772787	0.18556350017024173	0.20744244176785562	0.14866102601772	0.1649506061673779	0.0	0.13099696807561975	0.14412179580718906	0.08266297562829072	0.0881535312363126	0.0	0.0	0.07136169074371322	0.040545746388443014	0.11759736419700938	0.08251677061649997	0.16552976490985014	0.10861423220973783	0.0	0.0	0.15981139646869985	0.04844836811128946	0.07115034777956127	0.15783841626538256	0.10056885510114985	0.13110303849511418	0.15159621901194936	0.08383653086702846	0.0	0.0712502229356162	0.0	0.2199705724986624	0.0	0.0	0.09469581941492054	0.0	0.11970866711605521	0.0	0.048500298996002895	0.14285714285714285	0.0821202560838361	0.1345149548979269	0.11317074854588446	0.070215839066097	0.07565373215453472	0.12207954342785804	0.11920236259297727	0.03365298870916848	0.0993316177906868	0.09782264868969232	0.11079263165940534	0.10095675336704696	0.08736895474543284	0.11077286396929946	0.12838917870518995	0.09369668630270298	0.1497681469591582	0.056179775280898875	0.11830450032697223	0.08653369795691893	0.21951456782917458	0.11908086151819947	0.10083919026321121	0.21927947208846085	0.11800725283871351	0.08383904700328766	0.0752370131236436	0.0	0.058233193064653736	0.06335974041664509	0.05327046548956661	0.07506757554911649	0.09365021833307444	0.10741037988228999	0.07145943943696753	0.23825260441255153	0.1053097026200595	0.16103967151814647	0.11305714909534127	0.09440665765942623	0.005367174959871589	0.0487426431246656	0.0922730082542453	0.10278433623253326	0.07689367881984255	0.23167469234884966	0.030711610486891385	0.04845424056166726	0.11592652042090244	0.0	0.006165762185023823	0.10381396569651817	0.06425963928452906	0.10420010700909578	0.11008560727661851	0.08436159691239778	0.08550026752273943	0.10488671574052372	0.1032310337524523	0.06237004828954765	0.09532370251471375	0.0	0.09114979901496756	0.14400366888328364	0.0	0.11885877946684292	0.11526114335103099	0.08465916494093707
ejto2bae_y5mydeam_GCCATTCCATTATGCG-1	0.034777956126270736	0.02466757822563066	0.10125392709662373	0.09371321562332799	0.10392985444579116	0.0	0.2163557688811316	0.022086677367576243	0.0745093978149433	0.03573339448138806	0.08805104856418103	0.0	0.06358123773854112	0.16249331193151417	0.21553415373640092	0.03585711565144054	0.21473460837391517	0.09429059226597507	0.14080256821829856	0.07370190393124054	0.10500925365541317	0.10177892998602724	0.09540148953261204	0.0	0.0	0.2237158908507223	0.029985809663386605	0.0	0.08987977213357252	0.09925779588700936	0.04482492122941561	0.03344034242910648	0.10889262683542064	0.0633345089938026	0.13304797574460495	0.09782414838594614	0.07900265559269785	0.09713192899388726	0.39479668271803103	0.10180152685982663	0.09601662221594763	0.12045211342964152	0.0838070841903023	0.11892601780242229	0.09233075252572939	0.19523809523809524	0.08830048873481977	0.06785290164298112	0.15577792197443166	0.031730523181426946	0.0676228447159944	0.0	0.1151239522026039	0.0	0.08401660087053346	0.046854696934953755	0.11318913247691201	0.1015353844343785	0.10224815217077883	0.09277094108554783	0.1611378633850544	0.024841397233050524	0.07026244666694105	0.23525949705724986	0.08253419489374546	0.14333586775928586	0.27013851732952854	0.0	0.0	0.10729235514430491	0.10789747317201208	0.030442715835974264	0.12406013960306748	0.12566806725175114	0.08384162653825575	0.14984617442482612	0.07399252830295885	0.14246541313154476	0.07423756019261638	0.2751169333264295	0.08548335064362823	0.08214803403703184	0.2008341845420497	0.19883474446472987	0.1776124275648176	0.13419201607746414	0.0	0.12680577849117175	0.12237949316601002	0.08794984530206806	0.07041530511000356	0.10165864098448368	0.05223989493652415	0.01972980203317282	0.04118780096308186	0.17715637408127058	0.08035185423851052	0.15340150830270938	0.0	0.0	0.031151536769514297	0.21876672017121454	0.07879309026981579	0.06982343499197431	0.0863206705903335	0.08491467173482752	0.07537101179916082	0.08804783494316315	0.12755738999719737	0.0	0.08667736757624397	0.07365792759051186	0.20622659176029962	0.04688336008560728	0.0	0.08063279973392333	0.0	0.12404365275920844	0.28937042981986805	0.1255783212161269	0.13168978337517664	0.08290621944244571	0.1303476288442264	0.07190320854692003	0.08471590804994805	0.07271522841346276	0.3364544319600499	0.08492142175222149	0.00950734658599827	0.09303166959667762	0.09537583657094682	0.0	0.05496010171617276	0.08153602444854101	0.10608660356819985	0.09863228999464954	0.0880382152582225	0.17478152309612985	0.06574371321562333	0.09305828032419793	0.054480510473019834	0.12213629067561652	0.08029481322480458	0.07581672354771515	0.0867665418227216	0.04119850187265917	0.093621309288739	0.06407921077785994	0.0	0.05364337049730308	0.036408981860232316	0.16262038523274477	0.08763350079561957	0.01841592019192599	0.0	0.09196608634810882	0.17171812545242815	0.09298147855521087	0.13203599834075785	0.11586673768615624	0.09882559442013003	0.04842161583734617	0.044636169074371325	0.11034715620730674	0.09782077842895716	0.11465260261407934	0.1596493394246203	0.0	0.009043573581803233	0.017032281077224896	0.07336068010225313	0.0	0.11308640479723796	0.07292873058766958	0.06866074000905462	0.10674157303370786	0.08923082124134	0.07405029427501338	0.09438953882244501	0.09512749827224898	0.05546186615735755	0.05359015516318887	0.0	0.09136930485245091	0.3193457158144157	0.0	0.09105215119755768	0.09089599539037742	0.1157232216206426
ejto2bae_y5mydeam_GCCCAGAAGCTATCCA-1	0.05032994471196718	0.018714701860769276	0.05606316280473584	0.07606206527554842	0.06144287570565947	0.0	0.16454986052455237	0.031503477795612626	0.09300471185212034	0.05510968432316747	0.08951361980418017	0.0149812734082397	0.08807071517745675	0.19926877117888353	0.18943582426728495	0.0016867535435427265	0.21680224174987078	0.09853290274303388	0.1408453718566078	0.08075440598143384	0.10831601013955039	0.13509320954151607	0.0860455133390663	0.0	0.0	0.13342696629213482	0.05708702631027985	0.10609187495222808	0.1172851162937085	0.14123828730570304	0.13162118780096307	0.03911182450508293	0.11588724534464902	0.06752609846276396	0.16943106830747282	0.12740770465489568	0.1030183437151791	0.0920402172408593	0.48006955591225253	0.11169559717365526	0.09145185562570142	0.06049357945425361	0.08889159777459361	0.15842210224232697	0.0829477858559154	0.1393258426966292	0.11711426143491105	0.08011001057041069	0.14137343518170675	0.022402121571637935	0.09166537220179845	0.03510721488249578	0.13643659711075443	0.07918673087212413	0.04391711133284167	0.026675838874875794	0.10461271944271615	0.10136730732059869	0.11397429859382359	0.1226026990071934	0.16812317935913443	0.0	0.08182766047934588	0.09159978598180846	0.08929771851120166	0.2161865337501056	0.43172225194697106	0.0	0.0	0.10761757886675269	0.07050486083769951	0.012758776803720624	0.1410587841818123	0.11370181315332814	0.12967718922775104	0.15783841626538256	0.0874302191792497	0.16614527030715978	0.0671482075976458	0.38759730060926145	0.10000580288295094	0.0843073674685167	0.17402110997616616	0.19808016696686395	0.1814076230377887	0.1679129311357319	0.0	0.06358123773854112	0.19047619047619047	0.08786299734028118	0.09344396899034747	0.0	0.0	0.10259497057249867	0.057367576243980735	0.1863366280870716	0.0861996019053347	0.1655269694789261	0.0	0.0	0.013673384459901313	0.12075307651150348	0.05316059007872812	0.06710540395933655	0.1341775161999881	0.12288648829629047	0.09538171270873813	0.05908028498211822	0.1111493286453158	0.10364595276312773	0.09728910290708044	0.10867368170738957	0.31076110219368647	0.18806848582129482	0.009006598894239343	0.12118057061877287	0.0	0.1277008313688102	0.15204209024433743	0.20010700909577314	0.21537638391570976	0.104071880592609	0.13518564570946276	0.1604100864702532	0.08666689848231789	0.08466457744146348	0.13973604423042627	0.11515542546606658	0.020208256163312344	0.08836573330955354	0.10494251433536576	0.020561033402124895	0.1132282803178055	0.09781636024214897	0.07867628518539019	0.12770699571963617	0.10116652305851291	0.09679864455145354	0.040997859818084535	0.17488060559221608	0.09189406099518459	0.15268252346904032	0.1243331718699048	0.09646921930111632	0.07009095773140717	0.060043992628262294	0.08032838312251876	0.04237079252860088	0.061976101301943996	0.049102714271253595	0.021634822830908368	0.13145398608881756	0.0946405119759855	0.08645299366575192	0.0	0.08594682471086966	0.22736285525446134	0.05829777914542425	0.12349931766672077	0.11440316036728593	0.10572729617269266	0.025648742643124667	0.064071696094168	0.08659113694566951	0.10572047606604701	0.16253917297255982	0.1690332139770342	0.0	0.03238982630596771	0.039258962011771	0.05606087628559539	0.0	0.11717495987158909	0.07056504866204767	0.14590278635222456	0.15061530230069556	0.0892970551110642	0.21797752808988763	0.09705190930138488	0.10026633839397182	0.09311823150537415	0.19118245050829322	0.0	0.0843176798232978	0.08232056867690897	0.0	0.09268876089761748	0.13123019302794584	0.11580638931165799
ejto2bae_y5mydeam_GCCCAGACATGACTGT-1	0.11690743713215623	0.028420823177377486	0.0654813351442565	0.07476190476190477	0.12061453795001147	0.11583734617442483	0.1843465432425834	0.018234349919743178	0.07689121317247449	0.1387678666972407	0.08722107488478346	0.11146780809702159	0.049112716247547705	0.16354556803995007	0.18572023066405088	0.025908897171513817	0.29777548040736007	0.09493724389007434	0.07439272338148743	0.08844782247891375	0.18199440395056532	0.127651650750026	0.07838062086998489	0.0	0.11503477795612627	0.27641787051899414	0.0	0.0	0.12022786642746987	0.13223854796888504	0.0	0.041911895844480115	0.10961983522680706	0.09426157725648833	0.08863920099875156	0.032504012841091494	0.10446149390588108	0.0843569435062212	0.5876136971642589	0.10266738420225806	0.07986397773065013	0.04564606741573034	0.08604175268798106	0.11819641033124179	0.10321656752588676	0.17335473515248795	0.1300385322668393	0.08954508084406687	0.16824334323736667	0.02896224439946961	0.0918724865807142	0.0	0.16773675762439808	0.07838416265382557	0.03787254349052102	0.1237483757547963	0.09087756172629723	0.10648805672042333	0.11420177301897008	0.07108970929195649	0.21520718149931634	0.033478559963311165	0.11089160527362775	0.04018191546281434	0.07661211031997549	0.028498211821689053	0.2943344628737887	0.0	0.0	0.12317586210514168	0.09023087717172941	0.02754798260416238	0.13406143730327255	0.12288042113911436	0.07364009274121634	0.14393917679431323	0.08414892256992287	0.13872828425110012	0.04275905118601748	0.16507015999585772	0.0969583057942278	0.08028743005635505	0.22142857142857142	0.2190704912207614	0.18177490001904398	0.10986702162366728	0.0	0.1219011949349028	0.11192178607908945	0.0917649521948496	0.06712330691306852	0.02359064156816966	0.04659759715939491	0.008025682182985553	0.09009095773140717	0.15505054771760862	0.08454499654368432	0.15679516144452216	0.05305867665418227	0.0	0.0	0.28036383092562867	0.0540969196667431	0.029470304975922953	0.07472801854824326	0.07762098428673185	0.08706597955563065	0.14548543643753578	0.08754363168488369	0.0	0.01988585696450865	0.0	0.13346040663456393	0.07122792937399679	0.0	0.09770364264746287	0.0	0.13149084029451089	0.2111646156589977	0.13181002738173922	0.11717495987158909	0.0725226471836313	0.1417343009367064	0.11563886156129723	0.07821347903320909	0.08266877287744061	0.0	0.08991124539703522	0.0	0.0791782380867453	0.10041620031881235	0.13555759382404647	0.06519500394092638	0.0833152258990049	0.1071013449936348	0.11753109951845907	0.09201410325005831	0.10299625468164794	0.011971642589620118	0.1434516378336603	0.08637021183837663	0.1190719392966584	0.0708159601850181	0.09290960848176949	0.0	0.0	0.07981497245306286	0.07224917488773062	0.0697342607454967	0.04998481627695111	0.03273270163447764	0.2252541466024612	0.0646946419017045	0.11073715459362433	0.0	0.0917397209532041	0.2687187234444339	0.06517851944876454	0.1289760191414023	0.11025115946514646	0.06288516538294245	0.01218900481540931	0.03103263777421081	0.08587947451261513	0.09996290455037515	0.22834976687304134	0.09626702885129851	0.0	0.03359041616098344	0.07715801676475834	0.0	0.0	0.12510473767628738	0.08839764038171093	0.12414084043297527	0.1627207062600321	0.08066974861141726	0.0	0.11649552134297404	0.10377670350677724	0.09599664072712004	0.12905296950240772	0.0	0.10123792146264056	0.23297408851180923	0.0	0.11094325370597677	0.10818208009219245	0.09996109600231391
ejto2bae_y5mydeam_GCCCAGATCGGTCACG-1	0.10203317281968967	0.051693319858113866	0.10518445349906023	0.07782771535580524	0.08581474323276662	0.1254681647940075	0.13268608414239483	0.06677367576243981	0.07562436355477313	0.1386914316288313	0.07041357538745358	0.11244872480827536	0.07157347957909756	0.17645799892990904	0.0863206705903335	0.03879533150148271	0.22953451043338685	0.07355100362528429	0.03394328517924024	0.0804889191837014	0.12130621266742099	0.12437305372395503	0.07788996574858907	0.1287319422150883	0.0	0.1952247191011236	0.031172214855654034	0.0	0.1186069933591414	0.12252541466024612	0.0	0.07403245942571786	0.11639162652896354	0.07253345233896451	0.10491350098091672	0.09055644729802033	0.07459957490882138	0.08992379217098319	0.45224719101123595	0.09443513874296151	0.09069685837254102	0.059222846441947564	0.07767940629660205	0.1358042706357313	0.08336087243886318	0.1608346709470305	0.1243283830386087	0.07179396834096752	0.09423251330973062	0.018214809128341128	0.043424981446003555	0.0	0.1301052256108436	0.14544319600499375	0.056844966957326507	0.28051670106244747	0.05668867847252358	0.1208362396667591	0.0914126802574626	0.0835978835978836	0.2023958147553653	0.052434456928838954	0.06507319147768587	0.04114499732477261	0.03450814686769743	0.10233448790515615	0.3081267463289935	0.0	0.0	0.16654601915672637	0.05416241827096184	0.0839198254928592	0.11332688986291456	0.09936969444930466	0.14157303370786517	0.12383675380264465	0.11143624199207375	0.13730877583778295	0.08431425004458712	0.18683442931358843	0.08561711201334467	0.06802994681521403	0.14497057249866238	0.17833862252337251	0.11435463539824614	0.07696824961829073	0.0	0.0	0.12486015856802374	0.087817247074697	0.08585756042246885	0.02845469137603969	0.1516610730093876	0.009898341359015517	0.08384162653825575	0.1233702233110867	0.08866653908891259	0.1470938979656531	0.06955591225254147	0.0	0.016170263361274598	0.16927501337613698	0.08045173125429947	0.037356875334403426	0.0	0.06742229531227946	0.08067359409760357	0.1087550336515446	0.1610104716043721	0.038446839409921274	0.25575173889780634	0.10272873194221509	0.19151284109149277	0.16191813804173355	0.0	0.06910763090538372	0.0	0.13980949401580806	0.07107187444266096	0.2481666824032984	0.1865113662866472	0.09186915370565119	0.14344493929871363	0.17851533509380554	0.06425032500928197	0.11607089777234239	0.0	0.06991916616834	0.0	0.09767722319889253	0.09071478061404947	0.06126270733012306	0.07651725665498772	0.06974399592524316	0.07910063159966298	0.1380233413590155	0.07650840561315371	0.12595862314963438	0.009697699304440878	0.07877058438856192	0.07721003507520362	0.10462571136728441	0.07279467867194747	0.061200371934527056	0.0	0.05166161345936627	0.05788226835984014	0.09785320516288828	0.0	0.048443306870273165	0.04565146101934794	0.08747993579454254	0.053735242820315055	0.03824712197310965	0.0	0.12079680619006462	0.16784691404651747	0.09450067504442541	0.14013682736066274	0.10006969987067735	0.03705671097151172	0.019897003745318352	0.06983681112894596	0.08468263491717185	0.09061010738238331	0.13601620423450278	0.13544882084207926	0.08635634028892455	0.03434730976523248	0.09497057249866239	0.057249866238630286	0.0	0.11652886721786446	0.046169683916803816	0.10386055891673869	0.16726859283039058	0.08221175589093352	0.0	0.11364919807462748	0.10518311374175138	0.027090910322314105	0.1177956126270733	0.0	0.12359550561797752	0.1631888710540396	0.0	0.05292229251251062	0.0701321150759353	0.07084870780510298
ejto2bae_y5mydeam_GCCCAGATCTTGTGCC-1	0.09648653468878188	0.03618492757069536	0.1335761616660493	0.09681647940074907	0.10159312521156134	0.06326912787586945	0.12530972899686765	0.03171749598715891	0.1424291064740503	0.0715432240311855	0.08532441818064089	0.0	0.10056625646513287	0.33607990012484396	0.14871291837583972	0.03110518631371802	0.1900771735089008	0.09487492833072195	0.060139111824505084	0.0987285136892648	0.12730573902060363	0.18228114137903162	0.09793835123823125	0.05147137506688069	0.0	0.1152354200107009	0.11715169702468188	0.02208973477031262	0.12338306108960438	0.044984977569247235	0.20242553950419118	0.14148385946138756	0.13122273781600718	0.09860192376441683	0.16965400392366684	0.04122079543427858	0.09564796952695108	0.08736683255142325	0.48341359015516316	0.11983620929985145	0.11207310173946047	0.13162118780096307	0.08966865867091199	0.1507369035458923	0.09962074717527461	0.11423220973782772	0.1566311918025637	0.15105573607903014	0.13690333891146705	0.12363039988833834	0.17054143150554893	0.0	0.1946673800606385	0.2536115569823435	0.09052391074862985	0.13498433081097608	0.08668433885284157	0.1938489378927052	0.11716855214130327	0.1646037690981511	0.17778372272754295	0.03091798517159673	0.08414962066647459	0.3116639914392723	0.13002062440264686	0.2416715947171299	0.4072885084121039	0.0	0.0	0.12477050745391789	0.06727103250317157	0.20433249646732793	0.13967061339464046	0.13307164284319617	0.33782771535580525	0.1782824084690056	0.1255226163250425	0.16274527467487798	0.15560906010344214	0.34317126633183176	0.11695169640890064	0.09047141969675285	0.13931368257210955	0.16626742471583367	0.14886506878508401	0.16981821503608294	0.0	0.8498305689316925	0.12977284887397247	0.08456820278999078	0.0895351999908059	0.0	0.020672211683447638	0.14392723381487427	0.09247726056714821	0.13257863760524907	0.10838641479172932	0.15011128610508695	0.05943463527733191	0.0	0.0	0.15345773140716962	0.06668577543376901	0.04548956661316212	0.25075798109505976	0.14187567906462234	0.15423108332629326	0.07025991946157528	0.1668450151596219	0.0	0.2458533975387908	0.0	0.20368512573568753	0.05691546281433922	0.1679151061173533	0.1070380171503767	0.0	0.1514017322562905	0.2841091492776886	0.2057092499921317	0.1609389362198351	0.09524178520691501	0.17096587012712983	0.0998291306373945	0.09253482562789325	0.06522459170934292	0.13616907437132156	0.15521039876624806	0.0	0.11641740341579827	0.11471961102032181	0.11641060918749523	0.07307110351691722	0.10331284272700297	0.11486872935923692	0.15597746120920278	0.10369438060630522	0.18129124308899588	0.0315342429106474	0.23442918574004717	0.13864118264867328	0.0747118050488837	0.13788976796755534	0.09176809154991766	0.07330123060460139	0.07811663991439273	0.06982385104600143	0.0698023938776369	0.0	0.05700692666984802	0.05768135452803811	0.12329454253611558	0.06763530744269107	0.09920778750064724	0.10700909577314072	0.12007655266082233	0.1476410789034715	0.105487127027559	0.11703368381818073	0.12466199761508877	0.08929485624983159	0.05885500267522739	0.057009095773140714	0.08728929337634475	0.10220107444597908	0.0637850645876328	0.20208256163312344	0.0	0.13201268449281603	0.04661583734617442	0.0	0.0	0.20675469679073666	0.07814373082471504	0.08739762110548627	0.07778223649010166	0.09048202043659849	0.04612092027822365	0.10078733771853048	0.10719249515115034	0.12484168749280397	0.07614767255216694	0.0	0.10547255491075716	0.3200336314301001	0.0	0.07386774934692979	0.1323208626579413	0.10225837244525025
ejto2bae_y5mydeam_GCCCGAAAGTAAGGGA-1	0.03042625289816301	0.04825713889384301	0.09493627471155561	0.0556286784376672	0.041951933261265985	0.0	0.12782911790220616	0.03392188336008561	0.08869328086435734	0.038829014751968205	0.0678197123931755	0.1244872480827537	0.09439093989655788	0.20126627429998217	0.20325783247131562	0.012215360339527165	0.2174733157403125	0.0747390855191665	0.03366506153023007	0.058653037258547494	0.08108131814155023	0.1298293628339704	0.07356426708450271	0.0	0.0	0.20579186730872123	0.027101216646893248	0.07131391882595735	0.08305794227803481	0.06767639351909015	0.05689316925271982	0.036276083467094704	0.10050231831359017	0.08729878810999384	0.21352773319065455	0.03176832530765115	0.06543508033045194	0.06447246375015235	0.4147940074906367	0.10175648674694679	0.06811650692029664	0.10911583734617443	0.07572673766704761	0.12568704703536165	0.08987190381770686	0.12257891920813269	0.10372913210227912	0.0665348627804095	0.13286203795407717	0.039500314048433245	0.09399540896460071	0.0	0.18512573568753343	0.0	0.08372738709817361	0.0	0.05780582554728878	0.11456416203754283	0.08920521717399871	0.0971107544141252	0.2421972534332085	0.09657570893525949	0.0982734493970449	0.14285714285714285	0.0783544379049997	0.0	0.31323940312704357	0.05289306733929527	0.0	0.1332368153253811	0.060148870515629047	0.07368536582019729	0.12012814891867186	0.11036390699844557	0.1396112002853576	0.14238658946724758	0.08911584918346378	0.13302022253524204	0.03776529338327091	0.30473428951138265	0.10170339203096969	0.06333953534660225	0.14414125200642056	0.18811035006677856	0.12508728496159463	0.19436505761526315	0.0	0.09060103442125914	0.0	0.07456595404812308	0.09318985431184085	0.0	0.0	0.0909577314071696	0.05299090422685928	0.1942215088282504	0.07310595853202266	0.14319986268843302	0.06433921883360086	0.0	0.043398133285773736	0.2598983413590155	0.039853244668653975	0.05683253076511503	0.2185958028654658	0.0748078924131864	0.07074427642139056	0.04330113673697352	0.10136563988891437	0.060918749522280824	0.0	0.18988169549967301	0.11289459604066346	0.0	0.11771000535045478	0.03351987621650543	0.0	0.11052103001841003	0.11592652042090244	0.20278223649010166	0.13843958787779012	0.0511060681537241	0.13530621933850293	0.16940230242151227	0.059058028318151275	0.13108614232209737	0.0	0.0823799557276094	0.0	0.08363695041062617	0.08948549113091171	0.0371856607811664	0.0871146090428439	0.06830241050838666	0.060669237344944435	0.09250601926163723	0.07306712054809192	0.07958801498127341	0.059189406099518456	0.12052394823930404	0.08648911083368012	0.08745561554550318	0.0918631929867885	0.0778595064075592	0.09987515605493133	0.0	0.06802400132471602	0.05977479995912012	0.0	0.06177606177606178	0.051821743557879836	0.1285781166399144	0.04577904706315621	0.06329070229033984	0.0	0.0995904844219451	0.15805872910962138	0.0652672316525143	0.12781875785284447	0.09528608137969755	0.06634179013129785	0.01797418405564473	0.047084002140181914	0.0705865241263954	0.08814796496074259	0.09944202400061149	0.21455323702514714	0.024683431425004457	0.021532318051912462	0.07715801676475834	0.0	0.0017834849295523454	0.09845341571014668	0.0551638661438121	0.02369634111207145	0.017388978063135368	0.0764300910129263	0.0	0.08579716336886786	0.09437247804084181	0.09931527724160351	0.11182450508293205	0.0	0.06715964019334805	0.07590002293052052	0.0	0.05901236899254084	0.21138412149648106	0.07249265583084061
ejto2bae_y5mydeam_GCCCGAAAGTCGAGGT-1	0.09693240592116997	0.01521907139884668	0.08596397360442304	0.11457463884430176	0.07477533549535384	0.0	0.16664848550961783	0.022899946495452114	0.08524482645541	0.09229534510433386	0.08373816737267678	0.15543071161048688	0.07926475833779205	0.16976993044408775	0.11449973247726057	0.015081027650062119	0.247979976603096	0.08574901897687556	0.08472980203317282	0.0864061801417504	0.12225350630213404	0.12580208706229237	0.08145347253016065	0.0	0.0	0.23040395933654362	0.052201828459766904	0.0	0.16537626286469645	0.15535525647885198	0.07722489744961655	0.06575708935259497	0.11165055490293264	0.0770753406416227	0.22592295345104335	0.029672730515427143	0.06767834440239347	0.08346916051570948	0.6254012841091493	0.11316561327161284	0.09364625821110664	0.11610486891385768	0.08337017498996131	0.04236587382654798	0.08986403550184119	0.14162653825575175	0.10381455953167784	0.0852059925093633	0.12505644540069594	0.0646009258613069	0.031930133416179084	0.0	0.23390404851079008	0.058587479935794544	0.052723670701198794	0.0	0.09758741545148601	0.08533275066600557	0.10355212528394254	0.082010582010582	0.10781166399143927	0.06787434074753497	0.0712639420504589	0.2911717495987159	0.05771174310500153	0.05679930162484864	0.3119315141787052	0.0	0.0	0.14547991481236688	0.06838150425176077	0.04744069912609238	0.13703304796209897	0.11104687184350638	0.14310683074728017	0.15518946342581977	0.08675312622811877	0.1784253829942892	0.0	0.2546643884084986	0.10528839344726655	0.08322787174845304	0.20177294615496863	0.21382214434791844	0.15482765187583317	0.07455402001853084	0.0	0.14481897627965043	0.08653144608200788	0.0867626646815704	0.08807435982893869	0.0	0.0	0.002675227394328518	0.07238095238095238	0.19346118104249388	0.07311507122874301	0.15473828337059642	0.0	0.0	0.050472623506331374	0.2852795612627073	0.04893755254910953	0.04887105403959337	0.1615837346174425	0.09097414384517162	0.09670243023288558	0.09995963692001539	0.10341664755789956	0.030956202705801423	0.09639736044230426	0.0	0.20087613697164258	0.0	0.09791332263242375	0.07125504316515552	0.0	0.11215844298041436	0.19957196361690743	0.051962357976898625	0.17213373393148673	0.06557443589601668	0.16748430658859526	0.14946754345087074	0.0814731062063406	0.07094023626928923	0.0	0.09026663099696808	0.011880753453787161	0.090313978275455	0.0968506147947112	0.031758770924099976	0.08367996225915762	0.07456991922916067	0.09435865266938494	0.1193937265917603	0.09490175564840299	0.09925093632958802	0.09359951845906903	0.10181717297822167	0.09603570933158947	0.05121844447687144	0.08858010327327527	0.09002789508952921	0.1476725521669342	0.0473218001307889	0.08710174268389796	0.028213128452997158	0.16568574995541288	0.04032796841785606	0.03001432541120834	0.242776886035313	0.06798690875737425	0.05830269766478538	0.10553772070626004	0.07705683829279335	0.16844490605230855	0.1195618726037309	0.14275494315893256	0.11251490569523522	0.09277072723843398	0.03355738362760834	0.09138576779026217	0.08540468658282556	0.1030238624062115	0.023809523809523808	0.1738074659422974	0.006206527554842162	0.051468765088935	0.01890494025325486	0.09167112537899055	0.0	0.0981152265867127	0.07377532153524188	0.019909865415483393	0.20378544676297486	0.0848859483810476	0.0	0.08925666260190342	0.1005093033819333	0.09084936776588036	0.1289031567683253	0.0	0.0869654689879409	0.2351907054956814	0.046701826798134984	0.06787209265728764	0.10289336132032761	0.09979198836391594
ejto2bae_y5mydeam_GCCCGAACAATGCAGG-1	0.13729266987693953	0.038309256286784374	0.14022993236476383	0.11419475655430712	0.07810572061890567	0.10754414125200643	0.14412462923426161	0.04633493846976993	0.08784411191080274	0.0882442864786364	0.08365112308431567	0.0	0.06246655965757089	0.19192081326912788	0.20251471375066882	0.010129589828694762	0.2779243862846986	0.09734175614951138	0.009202782236490101	0.07847822316038416	0.1524177915778579	0.12529879787983417	0.09193526374719786	0.0	0.0	0.18673087212413056	0.06039035057110289	0.08125047771917755	0.10238252604412551	0.16236572416347697	0.1655668509601094	0.026003210272873195	0.1322636512328626	0.07797508079666592	0.21223470661672908	0.05245675049045836	0.08606132897443072	0.10470158303224114	0.3847645799892991	0.08842771954919507	0.09738441534260814	0.09012172284644195	0.08899500583667544	0.12539520404688945	0.05457463884430177	0.14553237025147137	0.16428818718498636	0.07284774693653838	0.10809436532601725	0.04069835066415428	0.07939384525103989	0.0	0.19716425896201178	0.32602104512216873	0.026766734631903173	0.13055109684323168	0.07135101597642314	0.10475125987803204	0.09721488003126973	0.10113548540514833	0.15278520896498424	0.09810441030344721	0.08821047865991687	0.27929373996789725	0.06401338985608648	0.11740024217847991	0.40485107900838235	0.0	0.0	0.0972523840997073	0.0465455915954114	0.11707892606769012	0.12479741344196353	0.11746234606876814	0.1257713572320314	0.12727394328517924	0.09253445834931368	0.15233372642797086	0.1316657749242019	0.23381487426431247	0.10091705221414408	0.0896499564559504	0.13877863709324384	0.17775967064070675	0.14789019778545584	0.16416761278367198	0.0	0.4148385946138755	0.18016440488350602	0.0786741728119354	0.0975008651391693	0.0	0.04061481589571477	0.0	0.08921348314606742	0.26679057193545663	0.0854653789124387	0.14606126578230413	0.0	0.0	0.0	0.20187934724451578	0.08066957119926622	0.035762439807383625	0.07811663991439273	0.09778858810360844	0.0947565543071161	0.06796016257873147	0.1724247751535071	0.0	0.07214196540039236	0.12603293502169907	0.14141920813269127	0.027554842161583736	0.005974674514000356	0.12352320217488756	0.0	0.14453800498796457	0.30881041555198857	0.2317691121392377	0.30869380307582556	0.07108724931274331	0.1790066240137454	0.1626710851067502	0.08747713157295518	0.15583411891598087	0.07276618512573568	0.08683735666551265	0.006557736894815546	0.08748588074430771	0.11663645355521454	0.004242146296720936	0.10055403096359965	0.07987948626288256	0.08743996113232844	0.1540312332798288	0.0979673139876112	0.09474763688246834	0.037921348314606744	0.10181717297822167	0.08653369795691893	0.13643659711075443	0.09227160048249071	0.058299178731163026	0.0	0.0	0.07660053903959753	0.09051286213260712	0.11681826288567862	0.06385550879932902	0.02766702911682977	0.16151685393258428	0.08587688395072023	0.05043235126598664	0.18940609951845908	0.08283944519899576	0.1941900355647877	0.10282853317143356	0.14574278139484553	0.12140673773414239	0.10066168573969075	0.0005517656500802568	0.023434991974317816	0.1023308243336606	0.11338103637064964	0.13700986012382482	0.21179569494176237	0.04283930800784733	0.05761526315102637	0.09071250222935616	0.0	0.0038344925985375426	0.10673652543485064	0.11165518689341758	0.18641190270403754	0.028491171749598716	0.09137755755016094	0.1731407169609417	0.11463126861162126	0.11426495340645622	0.06710418486837204	0.10643124665596576	0.04401965076122379	0.10740695010357931	0.1087671023465566	0.0	0.04019135744185315	0.14674651191505125	0.09586832151890078
ejto2bae_y5mydeam_GCCCGAACAGGATCTT-1	0.08118423399322276	0.081283316489309	0.12075564884553648	0.0600749063670412	0.060602089953156225	0.0	0.08240739297791769	0.0	0.07846528245223425	0.2347703126194298	0.05648762522733753	0.0	0.04992643124665597	0.13880863206705904	0.062451697283157956	0.08042912461118518	0.16954593682835922	0.05786101842522963	0.05356875334403424	0.07523293208994301	0.05955670166390373	0.09518709270144077	0.07189160063600993	0.0	0.0	0.1187800963081862	0.05334170795821993	0.0	0.15724829257545714	0.14380376178128987	0.0	0.02277510255038345	0.09502288764360879	0.052026574725219356	0.36124487248082754	0.03245942571785269	0.05707315397038106	0.06975061509571943	0.6934858212948101	0.09908203590628861	0.054738323885637354	0.12834403424291066	0.06786869820117823	0.1930541368743616	0.09683929751675951	0.08459069020866773	0.07686670173687453	0.09229860757676597	0.05008936397891693	0.036336566869053434	0.10466179947876214	0.0	0.3553593722133048	0.0	0.016557488467600828	0.2036230222426049	0.030908897614603432	0.0772006196442928	0.055785699868321145	0.07617858629094584	0.0845074609119553	0.017045020255293128	0.08056550191381652	0.19609416800428037	0.06848124825652915	0.1103601700881417	0.3514654301171155	0.10456317358404035	0.0	0.1372758841364261	0.03899606623795727	0.11731215102001619	0.10450375657600368	0.08985805657619918	0.04203673978954878	0.12316316976228693	0.0805787961003234	0.12547225952981514	0.07200820403067594	0.08208633217694472	0.07167298099014886	0.05818675156260126	0.10868232890704801	0.16092207532296735	0.09924640204586882	0.018791841208941784	0.0	0.36507936507936506	0.07831120190670753	0.0740254805716457	0.07513621951421957	0.0	0.06279488301960212	0.11583734617442483	0.10627073301230605	0.07918673087212413	0.07442860137028923	0.13088934398504332	0.15369181380417335	0.0	0.012306046013911182	0.13754012841091492	0.04910953145303065	0.0514071696094168	0.0	0.07726319313828792	0.06313536650615302	0.1044934433461932	0.20623455374659228	0.0	0.14401640806135188	0.0	0.0	0.07697966827180311	0.0	0.032608852833571934	0.0	0.12474504648440361	0.1445514535402176	0.10848833915588707	0.10924531149250251	0.039951292411579124	0.13358804512468067	0.23217521876456274	0.060272443213578115	0.16833549899360492	0.0	0.061809555282787275	0.02004362678519982	0.06933000416146484	0.0778778421262832	0.07032026293663533	0.05261855859898629	0.05407464001252334	0.1083436344962885	0.12203718566078117	0.07028656575593872	0.21152131264490814	0.027956126270733014	0.031746031746031744	0.03436180964270852	0.0	0.07291498475595277	0.05257471156892996	0.25530586766541824	0.07235003864217347	0.053492066265757005	0.1159425517461119	0.0	0.09524677165126604	0.02227342549923195	0.1668673087212413	0.04274804916859491	0.0	0.0	0.07329094126846936	0.2149309161866994	0.11558091246046069	0.09904052518621387	0.09005919090566644	0.10123522369905039	0.0	0.04317817014446228	0.06556852478091706	0.0786707386116192	0.0	0.21216611104251554	0.0	0.05410484281407822	0.0775147137506688	0.0	0.004751713419450177	0.06504840647304078	0.05422922973769226	0.08533975387907972	0.032972177635098986	0.0819047343073162	0.2276083467094703	0.11332381921594574	0.09526735553772071	0.0317302287150104	0.09299090422685928	0.0	0.07557403063021041	0.1115187648092945	0.0	0.05891794920215277	0.15180886529201135	0.053602500944877375
ejto2bae_y5mydeam_GCCCGAAGTAACGGTG-1	0.07349741394685215	0.01680439133622654	0.06951475490801333	0.0939967897271268	0.11724047564451141	0.0	0.19635649612741354	0.06435527019796683	0.09601477415902933	0.11274172590384468	0.09059890446314264	0.0	0.09587346174424827	0.29994649545211344	0.2772130075500862	0.027504965040672524	0.23486682808716708	0.0931678906310855	0.04871054039593366	0.09237474683064956	0.10339534598145761	0.11539372033673222	0.08803221795476622	0.0	0.0	0.11396468699839486	0.040477353618535834	0.12680577849117175	0.08552859345985585	0.1282051282051282	0.12080137922834552	0.048225432495095415	0.11539215637080455	0.10113559204101856	0.13879971464241128	0.04046281433921883	0.08530293882319447	0.09703380289255088	0.4445559122525415	0.09818511641704349	0.08559397720890406	0.14175361155698235	0.08680478252960126	0.1814290578335522	0.09050923740282629	0.24258962011771001	0.1326215879610271	0.07954886531208812	0.17320674384982299	0.04615348826389373	0.1315348901430815	0.04506729225830349	0.29552345282682363	0.09684323167469235	0.08460948910387113	0.0	0.11452936040280036	0.08975878132887369	0.08495048426421635	0.07960882230545152	0.21829855537720708	0.05109684323167469	0.07647377591197815	0.049331193151417874	0.0707952056266663	0.18504125482244937	0.3511681826288568	0.0	0.0	0.10874012526358859	0.08534311894498453	0.035162091341866625	0.11340917306203621	0.11223867930827833	0.11212769752095594	0.14295985248031798	0.08257693054352098	0.139249680610607	0.060683074728018545	0.2845406375670964	0.09597870046895163	0.08463892808964825	0.15701395982294858	0.19128284301112158	0.17894550697826264	0.1258792363204531	0.0	0.3789905475298734	0.06425409796196313	0.09254968556385264	0.08227952359244092	0.0	0.04771632861520502	0.009162653825575174	0.08951310861423221	0.14541972909802597	0.0875313574403216	0.15524593362640632	0.0	0.0	0.0	0.08263108614232209	0.08003133837804785	0.06842161583734617	0.0	0.07568103411489363	0.06753681957703248	0.11527883378859133	0.11348059823180208	0.03737674845218986	0.20162297128589263	0.037096486534688784	0.09487025147137507	0.08166131621187801	0.0	0.12308938151634781	0.0	0.12532726534655678	0.14223292313179953	0.15966386554621848	0.19718483763427583	0.09180642423571521	0.12538150249813487	0.1529712283608623	0.0866807326421488	0.08936958054133014	0.18467986445514536	0.08867985396405753	0.012882248837305018	0.09538926681783824	0.0975794671740716	0.07868990292746313	0.08403090606787599	0.07502435741972566	0.11044691672355368	0.11031634563937935	0.09410516188334238	0.12096486534688781	0.03631621187800963	0.15779878326694807	0.05843885619166518	0.1819154628143392	0.08734854888701042	0.08602154726841102	0.0	0.06592949289578504	0.08140097040441284	0.061025243325457945	0.0	0.055696788281057945	0.05011304993182485	0.12640449438202248	0.07515234898862508	0.07095393431022282	0.0	0.08372432810635058	0.2163472130425204	0.06985531594019688	0.12681780198507883	0.10858484069800642	0.09922976546531635	0.026835874799357947	0.026805778491171748	0.09927431210293651	0.10656931638607886	0.11404112206680425	0.211054862740256	0.02974852862493312	0.027104620965952838	0.0	0.0	0.0	0.12954157707178696	0.08529573114980596	0.10831584146190888	0.0	0.08915768801018621	0.0	0.11561630612908937	0.09980113446361691	0.11869882357721925	0.07982878544676297	0.0	0.1366789681396423	0.18848887869754644	0.0832377894978216	0.08138985931451233	0.0899493764662304	0.10142392327872912
ejto2bae_y5mydeam_GCCGATGTCACGATCA-1	0.09363295880149813	0.034393516041456115	0.09692554636374862	0.13816479400749063	0.15486836789290356	0.0	0.13132509467188205	0.08316746923488497	0.10193824539601995	0.32049224184055647	0.09023013771457199	0.07642232923131799	0.09066791510611735	0.1499554128767612	0.0841804886748707	0.04114409046802876	0.1642226877420174	0.11059709287699955	0.10910647405029428	0.08006707206337806	0.1274109938689051	0.09858309179301823	0.09864859695774936	0.1561262707330123	0.0	0.0	0.0	0.21455323702514714	0.14329776854562049	0.13104498497756925	0.1089709291956483	0.0339932227572677	0.10339033732768292	0.078726063912742	0.15150704476547172	0.02191457107187444	0.09719420187413177	0.09460905528321259	0.3207597645799893	0.0849472059987218	0.0968463007692174	0.027722043873729268	0.08553136293529015	0.04012841091492777	0.08421065055235577	0.21412520064205456	0.10044692034117017	0.0534392984379282	0.15758796944548797	0.08132691278758694	0.09485838554341636	0.0	0.27224897449616553	0.11039771713929017	0.039058319957196365	0.0	0.0982305157176145	0.07048874023401937	0.10978043912175649	0.07012662742999821	0.29712858926342073	0.10360773522892303	0.06962793760546569	0.08250401284109149	0.07271130866636484	0.07763791501224973	0.3782177040604007	0.0	0.0	0.09936109275170743	0.10701414337199794	0.1320464803610871	0.11329823402242442	0.08609160688611138	0.13310148029249153	0.13953221738133456	0.0766440811185765	0.12962432163876786	0.09171571250222936	0.21591674001967587	0.08364118119157775	0.09469689391479388	0.12751349773821685	0.1563302823488088	0.15714920514006403	0.23542001070090957	0.0	0.27661851257356873	0.2667444914635926	0.09698591046905654	0.06451831221882977	0.06921542876599056	0.0	0.11175762439807384	0.039860888175494914	0.08501591056292417	0.0815781628543049	0.12474219138302826	0.09051186017478152	0.0	0.0098091671125379	0.032504012841091494	0.07568600473897424	0.012498662386302836	0.052434456928838954	0.05881889531162296	0.09560699501562896	0.12447786131996658	0.12988865958368367	0.0	0.0	0.0974377266512098	0.19392054574638845	0.1435928303905832	0.0	0.08206440790710454	0.0	0.12223368452675785	0.0	0.17196991156012967	0.15244680413219738	0.08563679636907068	0.1456228004732515	0.07827197569857954	0.09672171540590734	0.06785735517677732	0.0	0.0911518165318562	0.0	0.08623913985069684	0.09029901866798824	0.07077887334709164	0.04673881150865566	0.07634094312863755	0.11178760539473441	0.0953818887105404	0.09462560314318198	0.07753700731228821	0.03233681112894596	0.15906703921685195	0.11979569189307017	0.12987012987012986	0.08338478001399349	0.07684915353727396	0.0	0.07104214969383509	0.10399020775241789	0.08832458624151593	0.0	0.05392390785649213	0.06759695541862994	0.19706393793472446	0.07607234926657078	0.11579419734548405	0.0	0.08581306334115323	0.13794731375696345	0.09411533140938741	0.10223576869202422	0.11168954405967557	0.08655804088671278	0.012824371321562333	0.050093632958801496	0.0914179744113201	0.08791932634041336	0.24176412137888864	0.24620323496727992	0.0	0.027378668650249904	0.12981540930979132	0.0	0.004165711228311549	0.11702353190587238	0.10525495932977087	0.07745812240194262	0.029895666131621187	0.09202402771611473	0.1169609416800428	0.08844964391289341	0.09117700948591047	0.11421527791887627	0.09632958801498127	0.0	0.08491674783809615	0.09776045249560499	0.13743025300007644	0.06044440248009316	0.18395275136848172	0.12331735589580382
ejto2bae_y5mydeam_GCCGATGTCTGATGGT-1	0.08248617799179597	0.021045122168717675	0.0818550987090313	0.08629213483146067	0.0835544490669462	0.0	0.1411636979434514	0.03623327982878545	0.07270405081206097	0.1547810135290071	0.08211258333816124	0.34118066702336364	0.059601836989477436	0.1849295523452827	0.20132572379763392	0.01801924350010429	0.23941924894124475	0.08711842893280773	0.0872338148742643	0.09446606614530272	0.12166583339911761	0.1402829582241109	0.08636285717119141	0.08089887640449438	0.0	0.13503210272873195	0.08828250401284109	0.0	0.13215623327982878	0.14107365792759052	0.16669639141549253	0.03072944533618691	0.11071668775069222	0.07120663552366077	0.13420724094881398	0.01848136258248618	0.09093318803657945	0.07800560248393314	0.8465088282504013	0.11912566269148843	0.0846824561349665	0.13978063135366506	0.08360440438862193	0.030643513789581207	0.08790089069335599	0.12354200107009096	0.1046755780964071	0.0734284670294536	0.14397276960030964	0.05533068136878591	0.05776765218591967	0.018685434415771494	0.10094524701266275	0.0	0.08317788093068992	0.0	0.06847187874161487	0.09030223066342838	0.11450614020754639	0.1286368230188455	0.1349206349206349	0.05744095390965375	0.1171406620844823	0.13782771535580524	0.07414266964828763	0.10996592605108277	0.3862433862433862	0.0	0.0	0.21446930832257996	0.07624566327131517	0.08419420778971341	0.1340597998266731	0.12161507661800543	0.10313893347601213	0.14357611021936864	0.1004559723859714	0.1643804391740645	0.07294453361869092	0.352059925093633	0.1074010362571995	0.08239495179717313	0.15591468456636995	0.19525177769881433	0.1735542436361328	0.13090344386589933	0.0	0.14588906723738185	0.07806799941631402	0.07631376927908437	0.08669396803262884	0.0	0.0	0.019194756554307114	0.09421080791867309	0.1388865421981921	0.0851451327134096	0.1544984353973118	0.04677189227751025	0.0	0.0	0.18204922418405564	0.04900634411067798	0.06490101658640984	0.2738838356815885	0.08547597711449645	0.10720903382050632	0.07765668853782397	0.14331575326759918	0.0	0.0	0.021342369656976397	0.14643525949705724	0.022338148742643126	0.0888175494917068	0.08342371263719578	0.0	0.12620742136631496	0.08658819332976636	0.07836842602209423	0.22572059650711337	0.09317540266784746	0.1897979638128396	0.200210566285231	0.08012446257093278	0.098754108384927	0.13804173354735153	0.09853623097178947	0.0	0.10664900167307872	0.10375475490233402	0.16414430940915692	0.05973523878561936	0.09994719638505517	0.10578525611458583	0.12911483413590155	0.09487608762708437	0.1063848760477974	0.029527822364901018	0.10689019677783723	0.10625111467808097	0.031956807237706115	0.07000231114319273	0.08680203836743598	0.061441055823078294	0.0032102728731942215	0.07161704390285305	0.06305120204880336	0.058587479935794544	0.053597096293725506	0.024888244533043374	0.21575708935259497	0.055729503241541765	0.09421978287509276	0.0	0.10653578631106721	0.26601202278664277	0.08702389962214145	0.141221947685778	0.11590452677266805	0.08718161907071453	0.034911717495987156	0.059978598180845374	0.08377565491124998	0.10426893189990917	0.05537720706260032	0.20344075400255177	0.04711967183877296	0.006537994753944329	0.07448278937042982	0.04583556268949528	0.0	0.1054897685171164	0.1082755958307089	0.08430053092974442	0.036650615302300696	0.09321761724343604	0.034777956126270736	0.11522763168695586	0.10662836354110933	0.09315886787085763	0.08507223113964688	0.0	0.09595148920991618	0.0	0.007872812046166782	0.06853303119000409	0.10754414125200643	0.10488000288314663
ejto2bae_y5mydeam_GCCTGTTAGTCGAAGC-1	0.05903335116818263	0.01785862909458415	0.09355750366986322	0.11151952915997859	0.06428189253229381	0.0	0.17143792173791084	0.033023006955591225	0.08363278620618236	0.1697240694030421	0.07759693013396585	0.157035848047084	0.05324817192794721	0.20761548064918853	0.1838772962368468	0.013865839613316285	0.21886080655838797	0.08437833206275994	0.1219047619047619	0.08263480173592533	0.15631222096501154	0.12634771797329392	0.08120082528285866	0.0	0.0	0.18780096308186195	0.058645637053062555	0.05518611939157685	0.15084348346080004	0.14112853438696135	0.0	0.043624041376850366	0.11430273761529543	0.09874348288214364	0.10825753522382736	0.08081416087034064	0.07266064863219795	0.07567278353795208	0.4964553237025147	0.11401749264797813	0.08287782855424164	0.17546147672552168	0.08353976421177549	0.14348946933216597	0.10026594907625971	0.23076511503477795	0.09273597079281151	0.08331375849874069	0.1073202569736158	0.1234675599599879	0.09011201435993027	0.04482034819113471	0.14125200642054575	0.22177635098983414	0.0743568608737148	0.046931132003363144	0.08957219018339686	0.10105636466010606	0.07083425444456191	0.07466856905059152	0.11170560608762856	0.000343957807842238	0.07056083741477	0.22450508293204924	0.08865749315187517	0.06200895497169891	0.3761964211402414	0.0	0.0	0.1375801256832321	0.07450592419852543	0.05910194674239618	0.1427789533495198	0.13485766353331186	0.1374175138220082	0.16102002598792325	0.05171948465177062	0.16583270547384282	0.1342964151952916	0.2594452786551373	0.09859245664557958	0.07883020488189244	0.1845396176856851	0.2104188875138356	0.2092118508039285	0.10969737305719766	0.0	0.2831282325664348	0.23143148985845616	0.08710230224641559	0.07801320630153324	0.0300111873145581	0.049856510530667836	0.01812466559657571	0.11487426431246656	0.20559826532623693	0.08181379115521656	0.16093239921213576	0.0	0.12124130551096843	0.030497592295345103	0.30143124665596577	0.06648704425590461	0.06461209202782237	0.09672433267938886	0.08830548142604391	0.09343583678296866	0.11188082565965475	0.11734056918647609	0.0	0.24317817014446227	0.1280542179418584	0.19000802568218297	0.07671214553237025	0.0	0.05791505791505792	0.0	0.1358283087473108	0.0	0.20970635445189312	0.07124336337819484	0.04897695614472058	0.11432640788551533	0.15505963168159617	0.07598879657391423	0.06558128869525338	0.03263777421080792	0.11185597834639474	0.0	0.10412834297264474	0.09570161674177838	0.052587327065657725	0.0632331705184188	0.07090637638697106	0.11193520414752495	0.1145850053504548	0.09634845843617137	0.22039415016943106	0.0449438202247191	0.11134890910171809	0.0849236073955175	0.20083661656695365	0.12295914975258104	0.09575755686806194	0.08382379168896023	0.06925866476428275	0.07143231591481543	0.06691074359298069	0.0	0.05362023339551429	0.012875610555929512	0.14887640449438203	0.0642610466045458	0.07580386268316677	0.050695559122525415	0.08729472774416594	0.16897995153117426	0.06684741778180679	0.1191558304927829	0.11374814953441446	0.08974521827161064	0.0	0.07993579454253612	0.06980629275818542	0.10736177473341048	0.08140334785599633	0.2250895172243487	0.0	0.05778491171749599	0.03419832352416622	0.07104214969383509	0.0	0.12806263060662043	0.05634232074283276	0.12417170844137136	0.1514178705189941	0.07920949876484182	0.07372926698769396	0.10290279479670744	0.09905952520287141	0.05745982079362822	0.13373996789727127	0.0	0.10776364708948978	0.0	0.0	0.058886475938690085	0.17866403259661687	0.09312378771539277
ejto2bae_y5mydeam_GCCTGTTAGTCGCCAC-1	0.04899233101480292	0.02683946653984107	0.09800249687890138	0.09930444087747459	0.04994485755779037	0.0	0.193400759452903	0.02016051364365971	0.08837915738966845	0.05675303829396927	0.08231819529500772	0.03094346352773319	0.032726948457285535	0.13554485464597824	0.2780750252660365	0.02976303833283456	0.2734717196724433	0.08195415464729776	0.13716425896201176	0.086110561406852	0.13256848143567612	0.13935336482018237	0.08509489855622723	0.10058855002675228	0.0	0.13737292669876938	0.055923883964919624	0.06076587938546205	0.15804299247789003	0.09234336200628336	0.0	0.05115034777956126	0.10835776720076434	0.0658993682624458	0.0676832530765115	0.10573836276083468	0.07697046450783179	0.08500715804086591	0.6619181380417335	0.11931125901870018	0.08267219922106381	0.10373194221508829	0.08461236940474183	0.14606741573033707	0.07514241651716866	0.23873729266987695	0.08407183097958285	0.07616894387242427	0.16349244295694212	0.06592690813501756	0.07965273822468458	0.028439725068938552	0.07668985197075084	0.14686998394863562	0.10831055774876	0.0	0.08869380933209942	0.0976191876833091	0.08434495375220666	0.09477438915641163	0.24371321562332798	0.15562179928151035	0.14239755250991207	0.1956661316211878	0.07456796220841165	0.07507532877136662	0.3873729266987694	0.0	0.0	0.14093727378591886	0.0672979530304101	0.006475422205759284	0.13484292301035336	0.1260120854348449	0.05955056179775281	0.17648140716960942	0.06408708457033008	0.15609951845906903	0.02639557695737471	0.3193531127565198	0.0974063080288295	0.07838202520784097	0.21918381244223942	0.22830308896866922	0.20344424191310498	0.14553237025147137	0.0	0.3240592116996611	0.24140279196458972	0.09593753150177185	0.08998596622956388	0.0	0.07373899508730969	0.08694489031567683	0.06795077581594436	0.05755962941060516	0.07846162057594847	0.1644395468494655	0.0	0.0	0.0	0.25545077581594433	0.04916303600091722	0.058587479935794544	0.09785387313477201	0.09948563419301684	0.09720368336571766	0.09677752433518252	0.1613544294122143	0.0	0.0	0.0	0.13556714820759763	0.051899411449973246	0.0	0.11329949532196723	0.0	0.11236203337144446	0.20848938826466917	0.22459320806974475	0.17099504739954177	0.10169923064150108	0.17872779749659004	0.13742039041060425	0.07444423132360381	0.09110210875860957	0.0	0.07859136163828827	0.008121715986884527	0.0918817464563853	0.09923167100078883	0.0	0.039058319957196365	0.08221592940203411	0.11199670362785434	0.12897271268057786	0.09193223111309375	0.08092562867843767	0.01762306046013911	0.036601074054257575	0.05235023680716565	0.042560435818862784	0.07131618021851384	0.07416743287257087	0.18851435705368288	0.08679626657154747	0.07311150996823844	0.04895966718968865	0.13590155163188872	0.05244024120428615	0.03501095980255096	0.2888242375601926	0.06687651567266334	0.011218695524603462	0.18352059925093633	0.08889986418076305	0.2963207755012117	0.06122805412553331	0.15917602996254682	0.12037443586292279	0.06743112732927622	0.0	0.03531300160513644	0.07327110183006333	0.09634590379135714	0.06470228540854545	0.2974852862493312	0.0	0.033198919469130485	0.03051988585696451	0.0	0.03177151010216821	0.10599452840283877	0.08551923115996506	0.09042268592830391	0.0407972177635099	0.08352056475412918	0.0	0.11174736359060021	0.09987794275013376	0.07696527622569438	0.07554842161583734	0.023542001070090957	0.0770236837652568	0.12497133684934648	0.08858824428647864	0.08157869889528845	0.09875704819525044	0.09763794516661722
ejto2bae_y5mydeam_GCCTGTTCACTCCGGA-1	0.03072944533618691	0.022353011117056062	0.07911813529791058	0.10529695024077046	0.05067645035542307	0.0	0.13567298851470336	0.03843766720171215	0.1223148483750151	0.038446839409921274	0.07337492715543241	0.19876939539860888	0.06692527198145176	0.22163367219546995	0.33223351762677605	0.010510469661107635	0.3130650851085054	0.07271102053221064	0.07372926698769396	0.0684784919046886	0.17024094589023672	0.1346784530641939	0.06552630671753613	0.1371856607811664	0.0	0.24337881219903693	0.14315955986693651	0.18436138500343957	0.08600856072766185	0.08824134666831296	0.0	0.04735152487961477	0.11339786215972157	0.08391576512703132	0.16466024612092028	0.016029070804351703	0.07637406060249066	0.0678949988741321	0.4773274478330658	0.1141665909526838	0.07740563301609127	0.12155564472980203	0.08007887885871239	0.18035896687582081	0.07670034305857175	0.08710540395933654	0.09223239857740849	0.07009095773140717	0.11437450906731328	0.052934608137343846	0.0676055851844181	0.04144544593982796	0.0	0.0	0.02640521741645337	0.13253840862187571	0.05486568964225151	0.10669815311264809	0.07613665125607533	0.07218952499851376	0.19092206170857856	0.18245050829320492	0.10420353678780644	0.3301230604601391	0.07422041129906298	0.049984511841401257	0.3621663396944296	0.0	0.0	0.14208080235839654	0.05040868725413987	0.017162612668230645	0.14817443874466132	0.12668068097004676	0.07116104868913857	0.16419924711457617	0.0773448486484183	0.1840747534969044	0.0	0.25737413486597976	0.10600736080949234	0.06974913736954953	0.2132521037015419	0.2160235910128697	0.15279175848591198	0.12060708087016665	0.0	0.0640271089709292	0.04951602704411693	0.08342056900923535	0.09785713647235195	0.06819397830633786	0.0	0.046415195291599785	0.08713750668806848	0.15758497367013038	0.08897376714976978	0.15465665678761378	0.0	0.0	0.0	0.15780497592295345	0.04987006038370404	0.03991439272338149	0.08120801379228346	0.0754348475448634	0.08654783024978176	0.06910534763875982	0.15418227215980024	0.03592448215241153	0.06777242732298912	0.03590749658165388	0.3036717495987159	0.07096040663456393	0.0	0.058023513079692855	0.0	0.12653142802521045	0.0686641697877653	0.158499354798099	0.17516565831172573	0.10147045257467574	0.19377689357116482	0.19004470218678265	0.06789431748798579	0.05780189728825363	0.021045122168717675	0.0978084117542148	0.01611995994018466	0.09428690327566733	0.09064187230386338	0.011579912864022013	0.09499070861883475	0.07940402008406522	0.11600646974533065	0.12212413055109685	0.07899377816014279	0.08105939004815409	0.1208199571963617	0.20603214236173037	0.09072984166617125	0.13541514665110171	0.10754730720158551	0.10194824084319012	0.0	0.06414600796623268	0.07081322752247315	0.048087963881424306	0.0754414125200642	0.05393836854511012	0.025751221111859023	0.26468031032637773	0.05831439828229555	0.056870156543951396	0.03424291064740503	0.09510433386837881	0.17580964970257765	0.07350083306303834	0.13578732843977132	0.10799461115629806	0.05048288816779642	0.0	0.08069823434991974	0.07770730414997896	0.09979453631465651	0.23396774440113124	0.11766884800592665	0.0	0.05940309804382153	0.019796682718031033	0.0	0.008293204922418406	0.10438939196624165	0.047862865811948443	0.10151459027863523	0.23334670947030497	0.0832301016379429	0.14317817014446227	0.10902169752820856	0.09867600627563759	0.08032454910566132	0.22715890850722312	0.0	0.09245311492502503	0.11220668042497899	0.02507070243827868	0.03364491864161395	0.05593283121373009	0.08256426321280487
ejto2bae_y5mydeam_GCCTGTTGTCCTCCTA-1	0.10608168360977349	0.01913481164417494	0.09261774430313756	0.1398501872659176	0.08653541673491226	0.13884430176565007	0.1535944147485546	0.051021936864633494	0.07213448627004262	0.06573415883207215	0.07931765229768521	0.0	0.054752987337257	0.1283574103798823	0.12493311931514178	0.02561870301348496	0.2782780604147963	0.08990985952183024	0.15942215088282505	0.0757810075956913	0.1182801357787543	0.12296230431385229	0.07202902184902839	0.11567683253076512	0.0	0.30076243980738365	0.02535650312885291	0.07261331498891692	0.14130708463160546	0.08182080092192452	0.13590155163188872	0.04135901551631889	0.1120057031870981	0.08701087126038	0.21138755127519174	0.051609595148920995	0.0863190343656275	0.08801136610125374	0.3707865168539326	0.09740933930037174	0.08342105828517413	0.12229133226324237	0.08104280420603979	0.0741281190719393	0.08139379347244516	0.14799357945425362	0.11331948509740974	0.07113494890968171	0.12417608688227862	0.014015865261590713	0.11015033052002969	0.0	0.11672908863920099	0.0	0.04640434977513629	0.05304593747611404	0.08984755560900201	0.08641404676465562	0.09069821833059404	0.09491112300101064	0.17733785149515485	0.0671482075976458	0.08759654827070558	0.08908507223113965	0.053486255733446744	0.06352961054321196	0.3562213899292551	0.0	0.0	0.11472004532149939	0.08158434032930535	0.036081272036328216	0.12430576109298289	0.11958055139268196	0.07972177635098983	0.16745251471375067	0.08961301533639209	0.15758590755724441	0.03745318352059925	0.2631560779440446	0.09505171450602713	0.07624868311952888	0.1737949316601002	0.21149408386735774	0.20421960442908835	0.13023789948974931	0.0	0.11922596754057428	0.09197918186682232	0.07750327618427276	0.07882407474802422	0.12490879906610243	0.054428717350065665	0.024478330658105937	0.04219368646334939	0.10723437808003154	0.09506885944186035	0.1683386139023489	0.07668985197075084	0.0	0.062005826050769874	0.09025548421615838	0.03741114423297409	0.03759229534510433	0.03620474406991261	0.07418093728150942	0.0658387541888429	0.1130260107196831	0.12378659328900099	0.0	0.0	0.047559598121395874	0.14593365436062064	0.04695024077046549	0.06438380595683967	0.08588926004656341	0.0	0.1267114317245968	0.2504012841091493	0.15506876908066597	0.16722229081779644	0.0823010645560045	0.14170415752944635	0.15861509518631664	0.07810804030152486	0.0814288262121328	0.05350454788657036	0.0739779057690492	0.0	0.09330513728587565	0.09830993461093611	0.059581135825116566	0.06938907011397044	0.07893789967780449	0.08890979871220088	0.10613630283574103	0.0888343664711914	0.1157035848047084	0.06547619047619048	0.047678497116699366	0.049694825912054374	0.18760640108954715	0.08951405839910594	0.09527835351441766	0.11815587658284288	0.0	0.06895346602128366	0.06853992701739198	0.0	0.061686405506630224	0.06830459621325877	0.1461342964151953	0.05365324883783953	0.0536944027339098	0.0	0.08993908713009836	0.1974632549649073	0.06448545535696959	0.13373431685513493	0.1215404991038588	0.08149243045371087	0.023826243980738362	0.09209470304975922	0.09195717558322554	0.10823355668371347	0.08461362072919056	0.2990492653414002	0.0	0.023437601952263503	0.09178259318708756	0.06902086677367576	0.000343957807842238	0.11045155819376723	0.05932909360586789	0.12299872412231963	0.009831460674157303	0.0875684201048772	0.06827180310326378	0.0908934468302264	0.10034906840779383	0.08344677652030802	0.0799143927233815	0.07699790845858262	0.09878677294407631	0.238477413437285	0.0	0.09695338809681175	0.13651891179981068	0.09197330132301315
ejto2bae_y5mydeam_GCCTGTTGTGAGGCAT-1	0.06985910469056536	0.028880565959217643	0.09362609924407678	0.08095238095238096	0.08382743145412258	0.11062065275548422	0.1565397621904658	0.0	0.07111617390704016	0.05266376213406711	0.0799797852775023	0.0	0.037163367219546994	0.07260567148207597	0.10974377266512098	0.02030452249458153	0.1963435536088364	0.08690773083253843	0.06403424291064741	0.08132935591762742	0.11062284556482382	0.10161341231990331	0.07107462916342594	0.0	0.0	0.2689941144997325	0.029613604112871332	0.19101123595505617	0.09467944481163251	0.18552359001797203	0.03608584507460912	0.01348314606741573	0.10606426381254563	0.10248640192712345	0.11753165685749956	0.03196896736222579	0.0981661193495025	0.08519101536758038	0.47712680577849115	0.0896717585290831	0.08159392401126563	0.05571161048689138	0.08102066271509992	0.1650858504791089	0.07011849683693702	0.2813269127875869	0.10637513432339228	0.06448929256547782	0.13183368813299484	0.010317072603345197	0.11867653911872832	0.0	0.3662386302835741	0.0	0.12057322169681721	0.06581059390048154	0.09117906943914338	0.07709417080556559	0.0903073467831592	0.09398371083764342	0.1753760180726473	0.00921042574333104	0.09065591088062998	0.10545746388443018	0.0660300997379649	0.11444341190053786	0.2894001545686939	0.0	0.0	0.10121801529600605	0.08420740920210923	0.039497331632163096	0.10373946437321695	0.09022743236492638	0.07326556090601034	0.15252856760681802	0.06588635255235634	0.1403811926054531	0.0	0.32910474809713663	0.09343723444433953	0.07614796666473442	0.15043533245780435	0.1790339774300663	0.14851139465498636	0.09672578266713647	0.0	0.0	0.0	0.08259086080287839	0.07670304720531317	0.0	0.05846587869059779	0.03390850722311396	0.02956661316211878	0.22945002956830277	0.07105560176994606	0.15619973465769668	0.06576600677724273	0.0	0.0003566969859104691	0.22746120920278223	0.051230604601391116	0.05926163723916533	0.09196837286724927	0.05612397299169202	0.06725521669341894	0.08694019693428327	0.06944125964992738	0.06237101582205916	0.11788835384341002	0.0554069318114262	0.18923889780631353	0.1326912787586945	0.05796326021045122	0.12079013202608709	0.0	0.11981170371639362	0.11690743713215623	0.029333081547225633	0.14612229218970793	0.0709470304975923	0.12786833359708816	0.13184556171145514	0.07426700451928352	0.053954665511647855	0.13625824861779917	0.0786595537091241	0.0	0.08546799493829992	0.09085113761189753	0.09168386455705878	0.06902661995086787	0.058215985476669445	0.09054568488896268	0.09646535580524344	0.08972920680060949	0.10785625111467809	0.0	0.06180766105859739	0.06481976893961913	0.0	0.06717511816906804	0.06644173978089109	0.0	0.06670233636525771	0.07712310289764988	0.045911711484240204	0.0	0.06467109163738377	0.08274219437684462	0.13827581594435526	0.061009081875855554	0.07276618512573568	0.0	0.07139770342017533	0.211940956157744	0.09816005344910277	0.1077635700158109	0.09544323599344509	0.06089895338945537	0.02494649545211343	0.025494917067950776	0.09434150446477271	0.09587229522067515	0.18336772911411756	0.2043050582376425	0.027822364901016586	0.008430228764566939	0.032883003388621365	0.11045716663694191	0.0021656602715992763	0.12120799135851075	0.090774867762494	0.06662345145491214	0.06467362225789192	0.08407147876428298	0.16960941680042804	0.09624192363190058	0.09445172468566078	0.10266777739398988	0.07882289994649545	0.0302543898049516	0.12038980578306421	0.30765115034777957	0.0	0.061986592389764894	0.12871959501172983	0.10003871918059494
ejto2bae_y5mydeam_GCCTGTTGTTCAGGTT-1	0.12612805421794185	0.0322533341259933	0.04870971724904309	0.10057784911717496	0.07781089964075517	0.0	0.14482590243471666	0.020802568218298557	0.11082000034519063	0.029771459145455936	0.08544767175698258	0.11592652042090244	0.048443909398965576	0.1759586231496344	0.17938885916414007	0.025455468799593726	0.20178469407187746	0.09683199444267798	0.03381487426431247	0.08899671236134218	0.1118332763202905	0.1258781097112679	0.08837931277115307	0.0	0.0	0.12112092027822365	0.07139367715821063	0.0643583276007032	0.11881943788751456	0.09484024090765664	0.0	0.047084002140181914	0.12230091485528961	0.08825851094203994	0.16702336365257714	0.08186195826645265	0.10649859366486518	0.09057349025246296	0.5773809523809523	0.10086733279440509	0.09076233238907525	0.05995853397538791	0.08517101625307091	0.23999221752030742	0.09109149277688604	0.21776350989834137	0.10825903395065892	0.09320557491289198	0.15178215680247714	0.0661711680275432	0.13819706933153833	0.0	0.3902265025860531	0.13759586231496343	0.05443003195812184	0.0	0.09182565534357065	0.13789606671540902	0.09859574590786324	0.07840794245288628	0.1443136555496106	0.1331498891691508	0.10800030182052654	0.15933654360620653	0.06963822694159773	0.192193968066233	0.41317400867962667	0.029045325995566765	0.0	0.09702158016764759	0.06554980129285833	0.07305428653743261	0.1269789416415621	0.14044901557548664	0.10513643659711075	0.1459169341894061	0.09602882616703835	0.16333764645505072	0.08435883716782593	0.21998998947168574	0.09802298728480156	0.08545081557243966	0.14286930298166253	0.18069833645783556	0.2009458515838253	0.15229221313079905	0.0	0.5101658640984483	0.08264020623571186	0.10428346554384658	0.07250951653086217	0.0593900481540931	0.0	0.011837881219903692	0.10084537185660782	0.19807946833375573	0.08380556629551955	0.14272352125897264	0.0	0.0	0.0	0.1998060460139112	0.059179851715967284	0.08104868913857678	0.23494441471969563	0.07165013934159864	0.08082284362591872	0.08755033651544591	0.14888277408341613	0.04043415118856531	0.08186195826645265	0.1434516378336603	0.1632223113964687	0.04380684858212948	0.0	0.07988084392578775	0.0	0.13466138821335777	0.21392901729980382	0.25719950901709	0.16398457971491678	0.08692459548716813	0.16086029284320152	0.10576640949964618	0.0832610778904327	0.07099968576694099	0.12466559657570893	0.12202839937473117	0.035258125145765595	0.08869695193932754	0.10478885314997355	0.10651226782847971	0.10760167302392747	0.07299398833180297	0.10968432316746923	0.10997525414660246	0.08876931131371146	0.16385767790262173	0.04788657035848047	0.18122188534173553	0.10578047282167133	0.26008074322681063	0.11258749893149202	0.09347841896658303	0.16354556803995007	0.023006955591225255	0.07133412716441706	0.05729796021425866	0.0	0.04538053302098246	0.04087057077270923	0.11797752808988764	0.06829820794507793	0.07392257374134865	0.038523274478330656	0.10872741490719019	0.21087086520001258	0.06937017107594041	0.10060357939413614	0.10354989479038454	0.09441435615552501	0.006905430711610487	0.01575708935259497	0.09699387554738269	0.09827027884579491	0.2285408545440648	0.17294316170720664	0.034207240948813986	0.053178300643359565	0.020844480114143034	0.15890850722311398	0.018115111213024535	0.15304824494987734	0.10928473224021511	0.12129069432440219	0.06808453718566078	0.078085937756031	0.18362760834670946	0.09796376130048688	0.10392108915195292	0.07743259442875429	0.043509898341359016	0.07772751592976312	0.0754322664435024	0.21440036688832836	0.0327142092792173	0.06916249645925786	0.1083261307980409	0.08581427176059533
ejto2bae_y5mydeam_GCCTGTTTCGTTAGTG-1	0.07462100945247013	0.024041376850365614	0.06113237573911731	0.07899411449973248	0.05450912307137944	0.0	0.21261045052907168	0.053761369716425894	0.10760282365936588	0.0	0.09145315966506834	0.172641341180667	0.06224362404137685	0.12029605849830569	0.2727542952262053	0.017701843639760226	0.2417226650705988	0.09665858352136543	0.11405029427501337	0.08238315934175562	0.10830723890219193	0.11442755907633444	0.09290618475739017	0.0	0.0	0.21990369181380418	0.0	0.056638385691355195	0.1277735813426494	0.10010838100725741	0.034718506628618986	0.044925985375423576	0.11553376965836816	0.1094419931523776	0.21874442660959514	0.11849028000713394	0.07266801164337501	0.09733747735352871	0.512239165329053	0.09884441048316393	0.1062817203707057	0.12747458533975387	0.0864343789064423	0.07179337516416168	0.09504138734145344	0.14446227929373998	0.12946526925376892	0.08829555390256952	0.1557665380280728	0.002035499104380394	0.14820759764579988	0.0	0.19716425896201178	0.1446406277866952	0.0675024944687866	0.03569517694718337	0.09912283912210713	0.09215107891500621	0.09455246809751285	0.08069080316271328	0.21366149456037095	0.09707253687992051	0.07172353239768971	0.038362760834670946	0.07850992120655043	0.11283827546394075	0.4461090303786933	0.0	0.0	0.1285472990694405	0.0868944143271046	0.04760532850420491	0.12881455290952984	0.12650571349117598	0.06718387729623684	0.16348266834823816	0.10154026809092932	0.16434631637566743	0.041822721598002495	0.22824004556516336	0.09683929751675951	0.08631554071997047	0.15559365727905053	0.18963175801240814	0.15823743323267223	0.10947552493181432	0.0	0.07731407169609417	0.13025925385475948	0.08026535154038818	0.09376576245257696	0.03278369570504402	0.027773724402937888	0.1793071161048689	0.04033172819689674	0.10213736588662668	0.08572313804824262	0.15830637140207074	0.0	0.03472445157838416	0.0	0.14847512038523275	0.050187265917602995	0.035077581594435525	0.0	0.08462909531359246	0.07030779195178959	0.05675236781091305	0.12257637137251905	0.0	0.018815766006777243	0.08382379168896023	0.0981474050294275	0.1481407169609417	0.14232209737827714	0.09724090061168712	0.0	0.13240699705414635	0.40048154093097915	0.21958895917917728	0.16512326624686174	0.06684747513883507	0.16119940617487696	0.13396848409534165	0.09400685501314432	0.1078244031695075	0.14856429463171036	0.0891126113366695	0.0	0.094908575165397	0.10395640636784872	0.008331422456623098	0.07555072288671419	0.07810495769869696	0.11867554719162623	0.09825441412520064	0.1065957521194926	0.1017924023542001	0.008393525949705724	0.10480946436002615	0.05040821988387532	0.15341213094022083	0.08774745853397539	0.07906206008093213	0.0	0.0	0.09738576612604606	0.07270606765620022	0.10576065632245407	0.05581247379000188	0.07154938814960562	0.1476391118245051	0.08445241222127257	0.05020797735549457	0.0	0.08134749145985101	0.2261039247159538	0.07112500935636525	0.13845654408714628	0.12710389239587608	0.10351012929624198	0.021318218298555378	0.07940074906367041	0.09380542006264707	0.10539696019510496	0.1427424902545288	0.19948964892785118	0.0	0.020814574116848714	0.0707820581416087	0.0	0.010293255879130679	0.11549410945213362	0.10255941375270063	0.08830308268510516	0.0	0.09269430067900065	0.1689673622257892	0.09714091871561394	0.10747865391474942	0.10289805013172955	0.17827715355805243	0.06731844934092125	0.13806002570047513	0.3353970801803868	0.18229763815638614	0.09983319170364775	0.14553237025147137	0.1253521920693138
ejto2bae_y5mydeam_GCGAGAACAGTCGTTA-1	0.09955412876761191	0.016281235756891187	0.059376329039250386	0.09985553772070627	0.06470774505628897	0.05350454788657036	0.17169245793659452	0.04261102193686463	0.07189630473428951	0.07620576320415806	0.07578163782987371	0.10995184590690209	0.04563492063492063	0.14833244159086856	0.12252541466024612	0.023841263795558214	0.23629059317499615	0.07895125978309589	0.0384804708400214	0.08135867347811322	0.12020980799761423	0.1203833081207586	0.06784310558718762	0.19250936329588014	0.0	0.16960941680042804	0.06499639425872938	0.018726591760299626	0.11833947061970856	0.09515578054903898	0.11218120206884252	0.0712502229356162	0.1146268499164909	0.07658108338311896	0.04271446406277867	0.01874888532191903	0.09098227477775978	0.0896283809606442	0.4756554307116105	0.09667394297455777	0.07185159495727308	0.0583533975387908	0.08264283106780462	0.08453718566078117	0.08454505397664684	0.08619582664526484	0.11331723700716241	0.08579650001957484	0.1279062266391934	0.010910275199478913	0.06643193703722881	0.0	0.23461744248261102	0.12573568753344033	0.08481193874452302	0.0	0.10242548141021954	0.11066477299785142	0.09387965641750208	0.0874204862968908	0.15192319124903395	0.019070549568141863	0.06155423852053066	0.29919743178170144	0.07094154285165521	0.10526315789473684	0.35241662207954344	0.0	0.0	0.14477701192836684	0.08611203650423493	0.04768764319326117	0.12912280787937364	0.12056189073069631	0.12165150704476548	0.166396755331346	0.08931945056037728	0.17677520446380798	0.01698769395398609	0.21579592329864167	0.08698767428319643	0.07223096865119122	0.17844253125152001	0.21647286584245157	0.17838325579708172	0.12441764867086873	0.0	0.04797574460495809	0.2074517243056569	0.08120594598366948	0.10297518487162101	0.0	0.0	0.0	0.05527019796682718	0.2999915519134916	0.0804312648813592	0.15265289190124526	0.019975031210986267	0.03333333333333333	0.0	0.17646468699839488	0.0472483375372621	0.03077581594435527	0.09660543368408538	0.09599306738618794	0.08769958604376109	0.0870622248505158	0.232630130703967	0.0	0.03397538790797218	0.09416800428036383	0.07978865703584805	0.054775280898876406	0.0	0.11256923054675863	0.0	0.11355129919221787	0.22659176029962547	0.3300915871966764	0.16821006708647157	0.07027176620357559	0.139918160649289	0.13105162325894476	0.06827643941628819	0.09809167112537899	0.15025860531478508	0.08519287864958718	0.0	0.08223054515189347	0.09369525387665714	0.03508369639990828	0.07667259243917453	0.07382342564620176	0.09024433743534867	0.12612192348849652	0.08252844171655335	0.19484572855359372	0.05547752808988764	0.13413788320155362	0.08315003071557378	0.12223357167177391	0.08590804182852584	0.07926075415439439	0.18298555377207062	0.10873313120504131	0.0837342013884555	0.07417894565981929	0.0	0.04074732838777782	0.032465178895044786	0.20154494382022473	0.07554008324473814	0.0342083915842524	0.0	0.0856175659546446	0.18392975167595127	0.09545710349110244	0.10495608418850434	0.12175403743398906	0.07752000646673672	0.003979400749063671	0.04672284644194757	0.07128675840359051	0.0960698265457215	0.03955514790185737	0.17063835041363132	0.0	0.019105038562424147	0.07238719457820582	0.1061768028060163	0.014382532039032841	0.1419889558537004	0.08072414003291546	0.14530600485656667	0.04059657570893526	0.07901838645324182	0.16672017121455324	0.10247851658888232	0.1014642689941145	0.08155041279774604	0.11942215088282504	0.0	0.09929438019325659	0.1903997554077811	0.0	0.09007648003021433	0.12668230645758735	0.10300226123711016
ejto2bae_y5mydeam_GCGAGAACATTCAGGT-1	0.04358837167825932	0.03617303767116501	0.06771755086361828	0.0766131621187801	0.11312390124589161	0.07276618512573568	0.1436051676042949	0.019882289994649544	0.07751946012185229	0.07192539937323245	0.07745933483963971	0.26734439093989654	0.03729712858926342	0.23661494560370966	0.17843766720171214	0.028493438891458316	0.19387690326559112	0.0749783874827451	0.13157838416265383	0.06978393772298651	0.1202536641844065	0.13533186292057847	0.0754881640667612	0.06420545746388442	0.0	0.14887640449438203	0.030195175285551445	0.11801574562409234	0.12734869228590312	0.1418419283587823	0.0	0.03458177278401998	0.10691394353792737	0.07190003526981407	0.17081326912787587	0.051520420902443374	0.09001526597650708	0.07593824046472522	0.5531701444622793	0.105822521764858	0.07026896521385963	0.10955056179775281	0.08024603494965406	0.1351719441607082	0.06166792559720517	0.16944890315676833	0.08880855713071746	0.06327891529316577	0.1002546209335595	0.026903482448182008	0.022092200417680664	0.0	0.12930265739254504	0.0	0.09452952149581363	0.08285561415577467	0.07848786039321486	0.08062939276540076	0.06728757573136232	0.08305094821948754	0.1947565543071161	0.04253611556982344	0.08931143762604436	0.23130016051364366	0.052375007431187205	0.11216242854326829	0.43653766125676235	0.0	0.0	0.14663393447266548	0.0754178570587305	0.04804434017917164	0.1269081207786365	0.1115430356604008	0.030390583199571962	0.16709661392646946	0.07053603981117156	0.15381465587840273	0.02746566791510612	0.1544382885448489	0.09379032511881157	0.07138009415364065	0.16017072814825623	0.19939838016002354	0.1545465262852427	0.10091479726996307	0.0	0.21018369894774389	0.20336592246704607	0.08283744698009475	0.08098213407805535	0.03560484459360864	0.03185952624154871	0.0299625468164794	0.0802247191011236	0.19723465968291515	0.08203379769032193	0.1564339917691332	0.04266987693953986	0.0	0.03257832471315617	0.2428103263777421	0.03384162653825575	0.058801498127340826	0.16687473990844778	0.10047366296073816	0.0782827856157247	0.08079186730872125	0.08554358072817142	0.002980967667966063	0.04645978241483859	0.0	0.07728063135366506	0.01090155163188871	0.07820581416087034	0.08702442410307579	0.0	0.11638542640393575	0.43463527733190654	0.0639851446196456	0.1324443346915257	0.05835685688455933	0.15389716576613238	0.15908110253887708	0.0810506034871804	0.07516964338794194	0.05635812377385411	0.08573972660225139	0.0028947332318118835	0.0731211835545704	0.08493887353430647	0.08048612703508369	0.09046871134584074	0.06731059039581683	0.09046573556453448	0.12300193953986088	0.07720232729293984	0.1379525593008739	0.08500535045478866	0.0714582961773973	0.06140637694944811	0.08643416508585047	0.06961923124412321	0.08178923363825731	0.04672730515427145	0.029070804351703228	0.06740158450015685	0.07828496882909204	0.0	0.05611904038870331	0.03453632268420235	0.22144194756554308	0.0567440050586118	0.04642813994028202	0.06380417335473515	0.08644071284520723	0.2465615459667013	0.07777010786849525	0.13001003961741242	0.11404506378557873	0.08032995754279401	0.009497057249866239	0.06738897806313536	0.08378708306710925	0.09199049361056155	0.10387525796835588	0.15158249989710665	0.0	0.025917081000665546	0.039637952559300874	0.0	0.0	0.10318806343822244	0.08507223113964688	0.12140387702185455	0.10038790797217763	0.07447584688799128	0.0	0.10333992991992119	0.10384793840288925	0.053809320627696396	0.15743178170144462	0.0	0.10016783050490916	0.15531605900787282	0.0	0.05411827652409278	0.12186689714779603	0.093924045720052
ejto2bae_y5mydeam_GCGAGAACATTGGGAG-1	0.16673800606384875	0.018310445276737412	0.13984579714916792	0.08273408239700375	0.09311975191360654	0.0	0.16369794345140695	0.02039593365436062	0.1149588360171905	0.11128945960406635	0.07663433106251398	0.07998929909042268	0.03990547529873373	0.16392009987515604	0.23042625289816301	0.02901941580288562	0.24713659983132463	0.0797174346931661	0.05162118780096308	0.07479235430597597	0.14349744318431001	0.15043823689042346	0.07695587929033985	0.13023006955591226	0.0	0.16432584269662923	0.08493265405820365	0.17381334556294428	0.07835268939036288	0.08273998161638611	0.15355805243445692	0.008079186730872124	0.11506599978330566	0.08196512847089761	0.14450686641697877	0.0898653468878188	0.10250784160690356	0.07573630727723826	0.5488897806313536	0.09649145286202739	0.07312731524818233	0.14914392723381487	0.0824522358161244	0.12471423707378763	0.07711342964151953	0.07693953986088818	0.11257311913529457	0.10559318273760587	0.1421892846707573	0.051480680205643566	0.20262690070591485	0.05082932049224184	0.13857677902621723	0.14963438558944178	0.08417566844533136	0.04012841091492777	0.07362888060468853	0.1471150964062312	0.06831601644223591	0.0736460376909815	0.2517091730574877	0.11774822288465948	0.06052530490732738	0.1398608881754949	0.08291833010934134	0.08417110191208357	0.5411093276261816	0.028204540243063517	0.0	0.12158121675636546	0.057290247029488074	0.11995994018465929	0.13893825198554272	0.1242767799559961	0.15510968432316746	0.16106540930979132	0.08312144585387103	0.16936509756390516	0.06304619225967541	0.34539774590517613	0.10396700815157524	0.07373692759410277	0.16351233036626295	0.19357312356283107	0.16408212494672217	0.1257617873128972	0.0	0.39753879079721777	0.07373899508730969	0.08175339831421903	0.0816933997862372	0.0	0.08020818133177683	0.010500267522739432	0.07152487961476725	0.1257638478218017	0.07342099747578301	0.16003786131643552	0.0	0.0	0.0824564532429701	0.21344970572498662	0.05451349078957426	0.08257891920813269	0.056774270257416326	0.08280074972016793	0.09539579285291881	0.1183576919827659	0.13104792478789268	0.0	0.09024433743534867	0.16735033588966172	0.2165262172284644	0.0	0.049937578027465665	0.03654216013766576	0.0	0.12305921873428848	0.0	0.18544046832216032	0.15241936590251198	0.0848471430416413	0.11379889825846465	0.17839451837277137	0.07403369328321628	0.0683414439433701	0.20242553950419118	0.13125924527114216	0.0	0.09343422762363372	0.09261408823889745	0.09305969578842772	0.05664002945626723	0.06292859128833811	0.0961913371832008	0.12153558052434457	0.07744307563082481	0.08199571963616907	0.0	0.19095178645740443	0.12356578086915165	0.08093778880295734	0.11611436676259494	0.0801529295038622	0.08016764758337792	0.10332322691873254	0.06166336735823167	0.08477765553892305	0.0	0.06686043989414776	0.05536857729681217	0.15215355805243447	0.05044714515019491	0.08141321044546851	0.0	0.1047763098324896	0.1743304063198313	0.08925279374135403	0.1225855321297816	0.10980308886793494	0.0813500082758833	0.0	0.018512573568753344	0.06249123408499431	0.10052322470665821	0.11144232974088512	0.16689303206157138	0.013162118780096307	0.0423990917276749	0.044230426252898164	0.05754711372688901	0.02420443832963897	0.12319674530825686	0.07177059417139064	0.09609211013705396	0.04226859283039058	0.07105341865083677	0.0651685393258427	0.11991743882333511	0.10787227461209203	0.06080554821843401	0.05784911717495987	0.0	0.09502316243889278	0.1859665214400367	0.0	0.053252761778868854	0.11021936864633494	0.07175708380808224
ejto2bae_y5mydeam_GCGAGAATCAGCGGAA-1	0.05107900838237917	0.03687850504329905	0.05818962560535594	0.07860888175494916	0.019196121466243	0.0	0.1120374843512184	0.0	0.06207217936105214	0.17996636856989986	0.06108109290138919	0.0	0.06756063848760478	0.08054217941858391	0.3297960882230545	0.030497592295345103	0.28742824496014363	0.06196899290138946	0.039400749063670415	0.061910543979191046	0.07880079642835215	0.12153230866350258	0.06324728687551857	0.0	0.0	0.1606474050294275	0.05487705585409543	0.0	0.07518175809649702	0.10663867967238753	0.0	0.028179061886927054	0.10376146821385687	0.05980992689311327	0.2236935972891029	0.0	0.03951482665017352	0.0657439714422058	0.5901551631888711	0.08548069837024681	0.054375147700174015	0.08928571428571429	0.07087904882101427	0.1464565397149667	0.04760331098731627	0.06918138041733547	0.0993858217444281	0.08715695102376385	0.07240189884225265	0.010119338404633959	0.059372788622516784	0.0	0.0	0.0	0.020187121310716816	0.048306963234732096	0.060165602675575955	0.09181772597267626	0.05508725726716711	0.08272397598240294	0.21812020688425182	0.05102040816326531	0.12403794707165494	0.29844836811128944	0.05758827107141714	0.0	0.3207894893288152	0.0	0.0	0.17886255625845843	0.04930158057145549	0.057414495616742806	0.11892869730958501	0.11652326940680953	0.03438558944176922	0.15322842620194146	0.11472700843288494	0.16218156604535874	0.07272159800249688	0.1150692970192789	0.09587198643502345	0.05894015852325396	0.1385621868767936	0.18233614742749316	0.1317254763265047	0.0918973234676167	0.0	0.14695915819511324	0.18478525220098255	0.06015462038910989	0.09385131865086814	0.0	0.056471618269371075	0.03344034242910648	0.09590155163188871	0.1257638478218017	0.07581373127178097	0.14607524293692445	0.06317995362939183	0.0	0.0	0.14636837881219902	0.04872353435756325	0.04545746388443018	0.0881636050175376	0.0689486520464669	0.048272366309031006	0.11528822055137844	0.07675354786109201	0.0	0.0	0.0	0.14178705189941146	0.0	0.0	0.03888479169378046	0.0	0.12299714849312075	0.11298377028714107	0.10864570547320052	0.15182944396427542	0.08976587147838601	0.14202066330567675	0.10417853259462538	0.05823732613358788	0.09217219971634097	0.0	0.07959588329713908	0.0	0.08225092783680264	0.08185849742894381	0.0	0.07228291824159892	0.0614729872126467	0.10352822518649718	0.1070024077046549	0.06446435043752913	0.08105939004815409	0.0	0.10003368804866933	0.06260527515209163	0.10880879420205262	0.07878782122515916	0.07344408255284224	0.0	0.041792996849176624	0.06120903636062565	0.05381114698120127	0.0	0.05978337888450248	0.010053677143202334	0.04417469234884965	0.03384544829167622	0.043114309877629924	0.0815944355270198	0.12494340865127382	0.11645107481194725	0.07202876493206586	0.13979716365778733	0.09337323381007565	0.03299575427940152	0.0	0.055069555912252544	0.06376183723189287	0.07970233429143803	0.0782695100512115	0.22451331440095484	0.0	0.029414451447885265	0.07397003745318352	0.0	0.011363346836862086	0.11187498107150429	0.04760550216388646	0.10626826357163435	0.22451845906902088	0.06626974640362161	0.0	0.11525730149169888	0.0919872411160157	0.03472377430562611	0.10611021936864634	0.0	0.1117650555852803	0.0	0.0	0.08483618166367671	0.12437749516401202	0.07155840543510102
ejto2bae_y5mydeam_GCGAGAATCGCTCATC-1	0.11055823078294988	0.10866575510770267	0.120707631943587	0.07510433386837881	0.08938535285703367	0.0	0.13049395606393532	0.20175494917067952	0.15876007525155766	0.3951693036765268	0.08141438306757136	0.010344212591403603	0.14637952559300874	0.2541466024612092	0.2714464062778669	0.14393630238231267	0.24991158146747558	0.08475452394360442	0.008218298555377207	0.09442534731129468	0.13894517099527232	0.17381856954243988	0.09088500677897426	0.0	0.0	0.1641920813269128	0.09333054179170447	0.0	0.14155887073930695	0.1220864029852794	0.09922121158076214	0.1076868200463706	0.12071863725644884	0.08510102282460826	0.1688068485821295	0.08841626538255752	0.07496036245649687	0.09101660706797143	0.6634563937934724	0.11125839745725266	0.0921117109485855	0.21164392723381487	0.08574499182589683	0.11299187703682086	0.09940830264690145	0.128892455858748	0.14201860519488693	0.13707604170744758	0.07485324195819056	0.08585153651103822	0.20143599302714923	0.0	0.1544497948992331	0.13822008204030675	0.03239194250430205	0.1887181839027746	0.06430479815540022	0.12521464848072295	0.07994284304585052	0.12582486177991795	0.10748469175435467	0.030879767637392034	0.11243500569343266	0.15858747993579456	0.1401453311565671	0.1188927374616316	0.35271386956780215	0.0	0.0	0.13826204639159034	0.04996113348879938	0.3109986143694009	0.12349275396136292	0.13368107063191997	0.2199215266630997	0.139735248031797	0.1169145395057695	0.12340441794695406	0.08047975744604959	0.2318645471961891	0.11623125373745004	0.08466885233343269	0.13753830439223697	0.16255988629262494	0.13410144099536597	0.14708530712915477	0.0	0.5304975922953451	0.36952186390388636	0.07990942998270795	0.08383613561806691	0.006274624252152342	0.13658251860499052	0.13208935259497057	0.0786302835741038	0.15493790656416323	0.10140348547631414	0.1487079797812072	0.14218833600856073	0.0	0.0	0.19067683253076512	0.08131162577390506	0.08258962011771001	0.06123298258129719	0.11769031042485237	0.12312522880234293	0.10018491922690621	0.16427170118983922	0.0	0.2820581416087034	0.0	0.08814874264312467	0.0	0.0	0.06730727517244371	0.0	0.17789082837702458	0.28018548243267344	0.3023951153495106	0.23592761795008987	0.08571428571428572	0.17004649620569862	0.12135176651305683	0.09359369969927528	0.2451527427450381	0.00044587123238808634	0.12822076396101512	0.019878997407087293	0.09966113786338505	0.10736602348155178	0.05510968432316747	0.10246408579137829	0.11339225842930274	0.13282657761541916	0.18035045478865705	0.09722471157773804	0.19720884608525058	0.042803638309256285	0.09117571289855934	0.11855716069199215	0.0	0.11024469624296764	0.07873999387035277	0.20964865346887818	0.0	0.08149083807426898	0.16683800145484276	0.0	0.1258166673897011	0.0173026804052538	0.08590823970037453	0.07239095842627143	0.08023956229827922	0.0	0.17520681565625384	0.2062128222075347	0.11879672984638927	0.13224340361065523	0.11219759733388997	0.07695031775542648	0.023107276618512574	0.02613697164258962	0.10430477852753406	0.10541717993703884	0.2041962852556753	0.22076799604889494	0.0	0.13591460152161713	0.22634653112181202	0.08275370073122883	0.0	0.19050647606933382	0.06014182091553731	0.12124953697987406	0.0	0.09993104088251112	0.4321027287319422	0.14989185356171172	0.12259125033440342	0.07350441243201875	0.06369181380417335	0.0	0.08162873331412657	0.26224871971260416	0.0	0.0760079312623926	0.12598263160060913	0.09570753064960436
ejto2bae_y5mydeam_GCGATCGGTAATACCC-1	0.09514892099161762	0.03298258129718804	0.0607825383106282	0.11969502407704655	0.04339328026555726	0.0	0.12042159505888098	0.0	0.06759177755915705	0.0938240464725216	0.07264932142374353	0.0	0.06482967718922775	0.22405921169966114	0.12520064205457465	0.01855428897896999	0.23874817495080303	0.08122424534963754	0.05829855537720706	0.06224280966469669	0.08689664851020533	0.11968948115985542	0.07554388813252128	0.0	0.0	0.21100856072766186	0.035196687370600416	0.1543224031185508	0.16833474963018916	0.12642164327557587	0.09321681231793591	0.05594792224005707	0.11058566758306446	0.07516789151293106	0.15048154093097912	0.06623417157125022	0.0695902729713677	0.07512431027679824	0.37613697164258963	0.09143375880708932	0.05166411420305334	0.10095639379347245	0.07615910502309325	0.33902427160854126	0.078517924023542	0.07249866238630284	0.08571518495038465	0.05623849978467682	0.09553787249221149	0.08014050759531952	0.04554790382989006	0.0	0.18815766006777243	0.10379882289994649	0.008763177302503145	0.0	0.07259016039164631	0.08895761375318996	0.07110658298170913	0.06746328993520005	0.1565899768146959	0.07054956814186349	0.07916272242114938	0.1463884430176565	0.07498868173025476	0.1596688350088705	0.28179061886927054	0.0	0.0	0.0966858653573789	0.07657543972998711	0.04702912568081107	0.11359011422627388	0.11251592246320401	0.11567683253076512	0.15394500496827945	0.10114253516858668	0.15937803692905733	0.03812199036918138	0.21018657553633993	0.09881031064111037	0.07022946423120942	0.1266136485237609	0.1891559351247146	0.11730191981572671	0.14360098657166348	0.0	0.0	0.06683204436013425	0.07606330596071681	0.062475179125309185	0.0	0.0	0.03384162653825575	0.04322097378277154	0.16090788769677	0.09297293919618205	0.1653022168326314	0.003968253968253968	0.0	0.0	0.17582932049224184	0.05304211572269357	0.06576779026217229	0.04381427976933595	0.08270555757975624	0.06417729717552308	0.11786958031783579	0.18410660144207497	0.0	0.05510968432316747	0.09274121633672196	0.20850053504547886	0.21970304975922952	0.0	0.08098708660506414	0.0	0.12389716699005263	0.09470304975922954	0.20766059232681836	0.11850571401133199	0.05758934337004852	0.12096549333453907	0.12150710229724365	0.06404393430045327	0.1151706625221874	0.05403959336543606	0.07196886245134758	0.0	0.08942903003898188	0.08593951701936062	0.06149201253535122	0.061771863511624295	0.06757344024897138	0.10863883200186958	0.0979266987693954	0.07780021516882699	0.11396468699839486	0.0	0.10001387154945207	0.07107682856746528	0.08779609903205408	0.08863392441611975	0.07497259839901925	0.0	0.07883003388621367	0.06068730461062752	0.09454674433843731	0.0	0.04514916200309459	0.04849928372943958	0.11510165864098448	0.04049113005774322	0.07549319111479315	0.0	0.06963822694159773	0.15289711390174046	0.07338162603924961	0.11928808892576094	0.10216849373900817	0.09258211408401369	0.0	0.08294542536115569	0.07429548016435766	0.09180462752124628	0.16525261790109302	0.23747787792731612	0.0	0.06168682874629709	0.001984126984126984	0.0	0.002051007668985197	0.11096136567834682	0.09324691332940516	0.13291764415359922	0.01879347244515784	0.07289071859954002	0.0	0.10588757715385475	0.09600060471285893	0.08730045851365721	0.08505082932049224	0.06999367673524977	0.051551860540624585	0.08667736757624397	0.09997706947947718	0.022928272432568533	0.1197884512491254	0.07577038694230287
ejto2bae_y5mydeam_GCGATCGGTGGCTCTG-1	0.058997681469591584	0.05084121039177219	0.08199228985745839	0.06210272873194222	0.10318734235267141	0.0	0.19160861682951788	0.037132156233279826	0.08644608985312138	0.16976228693724682	0.08421400001590369	0.09274121633672196	0.09200552880328161	0.20032102728731943	0.1057309315736282	0.04542445429895439	0.2837373380127141	0.08624320179387085	0.08913857677902622	0.07887319585026219	0.19681779508635283	0.1350142999565035	0.09110412513925113	0.0	0.0	0.21769662921348315	0.06255379533347291	0.10945501796224108	0.187824568029459	0.11060350386193082	0.0	0.006153023006955591	0.10887292734922413	0.08554249532734946	0.08600856072766185	0.06433921883360086	0.10862895823209193	0.08208558248686659	0.5735018726591761	0.10159418702984528	0.08639910300597348	0.11714151952915998	0.08336238897116927	0.24796925920521426	0.10434173669467788	0.20481540930979134	0.10242523975882488	0.08154876091297028	0.12511336513249016	0.046444273850233794	0.07911769274581888	0.0	0.0	0.0	0.04216736801006464	0.04096919666743102	0.08083543778745624	0.07933239770406662	0.08201574379331225	0.14423042625289817	0.17267106592949288	0.021057861346785906	0.09802993510858679	0.3274478330658106	0.06173601679219657	0.11106417729717552	0.4544914095475893	0.0	0.0	0.1184863458492011	0.08985230725743763	0.11174219039387578	0.13941230146107944	0.1264000568010366	0.10863206705903335	0.13929335779255522	0.09206096677509623	0.14459604066345638	0.0439183163902265	0.25193738241944114	0.09599296179145815	0.07782355332098402	0.1759399776253709	0.18945511131804982	0.15457373198755792	0.13565360372704852	0.0	0.09889423934367754	0.12709762147964396	0.0914695140391281	0.08259237834738625	0.0	0.0	0.08982075976457998	0.06141252006420546	0.2309988454281772	0.08397350027793725	0.15984609475504477	0.053326199393615124	0.0	0.025563283990250284	0.2726725521669342	0.05216311243598563	0.06522204387372926	0.0	0.08420565441314046	0.08392047534566754	0.0792805984999953	0.15423322887207316	0.0	0.0	0.11045716663694191	0.14018191546281433	0.1271401819154628	0.0	0.0842913539542753	0.0	0.11486718830497344	0.36659532726948457	0.15431341075756144	0.14381748089613258	0.0761092968764414	0.1496695528979118	0.09451319491189009	0.08091973981310424	0.07661341690234146	0.0	0.10042987232346122	0.019563457765704957	0.10318394523851988	0.09144063360090222	0.07593824046472522	0.0666850768336814	0.07581757986546761	0.09066868384962147	0.13096074103798822	0.09184327814266198	0.12234706616729088	0.018525949705724985	0.06999187523532092	0.07415829419574738	0.1519042754997811	0.10334292616055797	0.09358880456295096	0.0	0.08899589798466202	0.07601556707747842	0.0485208096620797	0.06491885143570537	0.059444998770841466	0.03508862769464437	0.31019261637239165	0.06358146935996054	0.13498679645834413	0.0	0.1074412478906861	0.12762408334120165	0.0745626072516682	0.1392861651667358	0.12020228557992452	0.06389366837188355	0.025096976993044407	0.05765115034777956	0.08733500599978182	0.10573019709582292	0.14878086065887028	0.2004774251965263	0.05635812377385411	0.03373396494799619	0.054619225967540576	0.07877058438856192	0.0	0.12047104192535611	0.0897928222633101	0.10982837387331769	0.04260299625468165	0.08432847997753568	0.0	0.12697291839122407	0.10146130813046192	0.0511273205057873	0.11242375601926163	0.0	0.07807090953158369	0.11159519987770389	0.11801574562409234	0.0518836748182419	0.13102440630530518	0.09699755394579869
ejto2bae_y5mydeam_GCGATCGGTGGTTTGT-1	0.08332441590868557	0.013146265580722509	0.08528487741970887	0.04063670411985019	0.11670543016564572	0.0	0.16169801617603516	0.02538255751738898	0.07776109356392068	0.0	0.07811394196744516	0.10219368646334938	0.05510968432316747	0.14560370964865346	0.12255513940907199	0.0074543624343662435	0.22350391308684966	0.08098009094496182	0.0971856607811664	0.07660352804265379	0.0743713215623328	0.09636111335650581	0.073359788097434	0.0	0.0	0.11871321562332798	0.0398027310582269	0.0	0.09727598904730432	0.10511585792484669	0.0	0.04777956126270733	0.1004045642594452	0.10256797836784737	0.05675940788300339	0.06139646869983949	0.06468896186451077	0.07744215208099638	0.41091492776886035	0.08969272547818234	0.08123688601485238	0.051832530765115035	0.07718361532914624	0.09752419864779416	0.07650363516192994	0.2955056179775281	0.10209926667296132	0.06138994375497527	0.12236224476243601	0.053853490590178424	0.066828906263484	0.0	0.11637239165329052	0.1989477438915641	0.16516998539470448	0.0	0.10854800508206064	0.08473607691208726	0.090419482063161	0.09155817133345223	0.12430889958979846	0.1109837193304288	0.05762714189680482	0.22514713750668808	0.07443077105998454	0.1682577229590831	0.29914987218358	0.0	0.0	0.06874809849033246	0.05480851092468646	0.024502339109080683	0.11333507724591173	0.09435142429444575	0.13975387907972178	0.17088970419628527	0.10225997528373983	0.15661136043502474	0.0	0.23084623483318661	0.08627264107890348	0.07603630648649878	0.1740721824991488	0.20036534212278273	0.20310417063416492	0.08693836537081262	0.0	0.0	0.05831995719636169	0.07869666023061235	0.09033457581364583	0.04338732428620069	0.0	0.039860888175494914	0.05683253076511503	0.1727352088085382	0.07413178781996957	0.152092687544063	0.008293204922418406	0.0	0.00564770227691576	0.13299224184055644	0.035886264618206834	0.04065275548421616	0.047559598121395874	0.051311846169501095	0.0701416462504576	0.04873607239071461	0.13321358505949196	0.0	0.12038523274478331	0.09434635277331907	0.17064606741573032	0.0	0.12207954342785804	0.10639451650687606	0.0	0.12213437214088951	0.29106474050294273	0.2432883265665817	0.19681442153352266	0.0969096511134481	0.11403250966472996	0.1657432817273339	0.08068343740734385	0.05634113820309647	0.13661494560370965	0.07701638707917624	0.01215513575064137	0.0671388655337291	0.08407158765459273	0.031835205992509365	0.08524482645541	0.0835757393090203	0.1044753171835698	0.08218131353665062	0.08013954552555495	0.13657035848047083	0.07376939539860888	0.1764857420288132	0.07288508412103918	0.06435137895812053	0.08183663066981996	0.08011396988161469	0.10237203495630462	0.09803222162772725	0.07896455802164645	0.03815054616721073	0.0	0.048313160672711235	0.04120713163844733	0.049357945425361156	0.0516826138013939	0.021160185712559763	0.0	0.10912869901633947	0.22059610360998333	0.05155565166044295	0.1281103275800915	0.09683123513929177	0.08353253191988945	0.0	0.07794275013376137	0.08136639187146441	0.08956334689611407	0.039058319957196365	0.2946865868214183	0.0	0.03464745722898641	0.004146602461209203	0.0	0.003299447119671839	0.1212382769516541	0.10602027754637625	0.06348520393464213	0.07497324772605672	0.07322050807587503	0.0898876404494382	0.08456388848504988	0.08919340500713394	0.1185565962980271	0.10536115569823434	0.0	0.08328417317181362	0.2580447909500879	0.0	0.11265854656469329	0.07768448779684735	0.09973377098020517
ejto2bae_y5mydeam_GCGGAAAAGAAGCCAC-1	0.029837702871410736	0.03358103957354894	0.033083645443196	0.07238095238095238	0.07905569932627947	0.18298555377207062	0.14455578238713399	0.029341894060995185	0.05738449058492553	0.0	0.0738031907340574	0.2108079186730872	0.03729712858926342	0.09463171036204744	0.13349384697699304	0.0	0.20162145985798624	0.0816137175955899	0.042504012841091496	0.0674189878437993	0.07559929479251638	0.09119734709824436	0.06755267931225169	0.0	0.1066880684858213	0.06574371321562333	0.0	0.09829549797447068	0.10499480691152865	0.0936055205718127	0.0	0.0	0.09283271363581709	0.05471619796202857	0.13157660067772428	0.057985553772070625	0.08870464998699201	0.08569197493756081	0.19047619047619047	0.08614309865104862	0.08121847144770211	0.03330658105939005	0.07308549300057186	0.0	0.0809728385736317	0.0	0.07494458457540319	0.07855054874786307	0.13404217372661073	0.04979412380487124	0.0515714803500233	0.0	0.37747458533975387	0.0	0.10079099966740417	0.0	0.08267411199007291	0.0699733037517613	0.07289754359659494	0.06622674038404376	0.25010403662089054	0.11174807001452267	0.0754894294220137	0.19154628143392188	0.04681419288160861	0.046126552335895916	0.5087093514059806	0.0	0.0	0.08383428277678112	0.10064239108122933	0.05668738253007916	0.09132452616544327	0.07916898054818072	0.0701801319778848	0.10428848505694413	0.05061624928384399	0.13090051429881744	0.05613518815766007	0.19425602789140303	0.08002814890000944	0.07445750338443197	0.11943431100734471	0.14302357875991978	0.13936121010963898	0.1736548826162419	0.0	0.0	0.08356437569920716	0.06776157132776577	0.06441870948052064	0.0	0.0	0.0578517924023542	0.04531835205992509	0.14863000197122017	0.06340614378012885	0.12863678574643317	0.020108792580702695	0.0	0.021401819154628143	0.1570024077046549	0.04429030038981885	0.02207597645799893	0.0	0.07004172041740113	0.05825237250429444	0.06652398787230247	0.1074549670055288	0.09523809523809523	0.0	0.10005350454788657	0.11995050829320492	0.0	0.0	0.07447977672696773	0.0	0.10297949571653266	0.0	0.1418814716897995	0.09020318009082054	0.10311986863711002	0.10475587608045275	0.12335387217590915	0.07829498840734796	0.03683321018794534	0.14606741573033707	0.06200232902149624	0.0	0.0704680374022268	0.08239538868781424	0.012000305740273637	0.041376850365614413	0.07232226092929689	0.08012767292116382	0.07822532102728733	0.08981373425012425	0.04659354378455502	0.08410246120920278	0.09523809523809523	0.046464736539642906	0.0	0.07671729020043627	0.07614138706644434	0.0	0.0	0.06462483992321306	0.05446041565218437	0.10906010344212591	0.052477838994692924	0.05844077391739588	0.1591091492776886	0.061134157442343635	0.05649044684927251	0.12934724451578383	0.08066839527513685	0.2326188902527303	0.06125854894557229	0.11802261619203924	0.0842402714096169	0.08712772959802302	0.0	0.09121187800963082	0.09341582384017205	0.08583319335050456	0.1192387067186425	0.18356175659546445	0.0	0.01847864385545942	0.04516675584091315	0.004755959812139587	0.006688068485821295	0.10692328659256792	0.0831690946895043	0.1442873605794954	0.04293739967897271	0.07780547871391763	0.0	0.08913402740896562	0.08071505902220438	0.08022973091953323	0.03691813804173355	0.0766574249720317	0.08787550360584069	0.0	0.0	0.10518364649230479	0.10379882289994649	0.1040594149984614
ejto2bae_y5mydeam_GCGGATCGTATACGGG-1	0.03873729266987694	0.01867506886233478	0.06591348726180186	0.07955591225254147	0.08415501031873424	0.0485553772070626	0.19071514282597515	0.018426966292134833	0.07213448627004262	0.006305893143774364	0.08563340410474168	0.1369716425896201	0.06966738006063848	0.21062957018013198	0.1515367695142976	0.021084419294284083	0.259197794524399	0.08687963775250251	0.13204922418405565	0.0869518125174582	0.11027199607048567	0.13124299918011018	0.0858528402981332	0.0	0.0	0.3475120385232745	0.04068671924070068	0.10677979056791256	0.1406146728354263	0.10576065632245407	0.038523274478330656	0.003352951667558409	0.10764932907452743	0.1012531580879442	0.2055912252541466	0.05033886213661495	0.07996230138277349	0.08066946790863323	0.528558052434457	0.1065586946443423	0.07674884678773222	0.13774077046548958	0.08347098771244578	0.06201663505034292	0.08619740030843798	0.13729266987693953	0.10548938676594233	0.08645225697842854	0.13390936101909087	0.003884895433503152	0.04756726902431868	0.0	0.14588906723738185	0.26012127697520954	0.12355212355212356	0.0	0.08481777954383452	0.08820126674118085	0.08438340013392157	0.1181023720349563	0.18574995541287675	0.07517388978063136	0.0722139907533166	0.30353130016051366	0.07856022462764035	0.0653600292866999	0.2772130075500862	0.0	0.0	0.1558346184915914	0.05618818794566092	0.036561441055823075	0.13804050543990196	0.12461657187148427	0.11278758694489031	0.15176660551861193	0.07520466673295549	0.15070811631233552	0.0	0.36847373962270663	0.11292951169231738	0.07944219841620383	0.20221071063767693	0.22160276753295022	0.16441312765822383	0.11294679559957718	0.0	0.1183342250757981	0.0	0.08762339001713697	0.07305733159156237	0.030448951797266404	0.0	0.04922418405564473	0.08438737292669878	0.166173861620343	0.07791355695891085	0.1667167048802074	0.0	0.0	0.0	0.12951444622792938	0.0542841855843461	0.07078651685393259	0.0939896557874086	0.07739777512990445	0.10009292895159247	0.09827940638112134	0.14382532039032841	0.07032026293663533	0.010879258070269307	0.08269425123357707	0.2480270197966827	0.03210272873194221	0.051899411449973246	0.09250502508929476	0.0	0.12085448376801124	0.060995184590690206	0.1419129449532622	0.15772866334664087	0.07915721112156603	0.1630456898695544	0.11821053176616787	0.07988479509926757	0.06726286020025989	0.11681826288567862	0.09158457390446816	0.0	0.10018769055687193	0.09600778550005987	0.011923870671864251	0.09274696951391406	0.08698811451375113	0.13286347730361678	0.12105738362760834	0.09081036156063339	0.12997146424112715	0.07808319957196362	0.05505023482551572	0.0801577393337693	0.10321513692300209	0.09437379100300448	0.0995132644527212	0.279828785446763	0.0	0.08099823010616866	0.037946146770790126	0.0	0.05573727820918832	0.055549802378363454	0.1054039593365436	0.06437778379993468	0.016223959681734238	0.0	0.08479441906408199	0.2998772542724955	0.06747117546442225	0.11780619330171155	0.11441095811529631	0.0667382626803854	0.02588282504012841	0.015636704119850187	0.07321396105076698	0.10536235332910274	0.16326530612244897	0.20566325060707083	0.0	0.019300786908350624	0.0076021045122168715	0.09482194875453302	0.0	0.12469083456999505	0.11024645955665725	0.14056262089969956	0.03277153558052434	0.08689366255706203	0.06302835741037988	0.11443149192635163	0.10153759391162832	0.09274573148844234	0.16915997859818085	0.0	0.10462654282879003	0.2147825422303753	0.07849881525643966	0.07035848047084002	0.13267070008643042	0.10243856910911693
ejto2bae_y5mydeam_GCGGATCGTTGCCGCA-1	0.05086499019083289	0.010387808889681549	0.055925971656308734	0.08023006955591225	0.08040969196667432	0.0	0.16252396016768222	0.034392723381487425	0.10618754207010822	0.17018267981349844	0.08302889131988109	0.10674157303370786	0.06895398608881755	0.14085963973604423	0.22347066167290885	0.012070263260512738	0.20986478765949343	0.08498258867516865	0.04823970037453183	0.06936697686274414	0.1324193704005824	0.117553148492442	0.07763401283636912	0.0	0.0	0.35607276618512573	0.01337613697164259	0.0	0.14077203915273975	0.10064342648612312	0.0	0.07221330479757446	0.10898350465381777	0.06897767924623369	0.1410290708043517	0.0175450329944712	0.09334089269147511	0.08052950910093767	0.21033975387907972	0.1048098957787319	0.07635497965701846	0.05026083467094703	0.08216650514732891	0.12982148937205118	0.0947423913385579	0.21252006420545747	0.08982019774201816	0.0907456706990826	0.15417658018662084	0.04994533230976807	0.0782201971038506	0.0	0.1523987872302479	0.24317817014446227	0.08382861191849957	0.0	0.09394492342924067	0.10375960490673121	0.10855976650230839	0.09666488318173712	0.14371916057309317	0.1398379576549721	0.10132252267083727	0.2496522204387373	0.06799650619875339	0.0872687336318324	0.41567088758099996	0.0	0.0	0.10427092185188683	0.0848854699819296	0.028535758872837526	0.13106444575715484	0.12843373677283895	0.1151239522026039	0.16499942673698692	0.094579941949933	0.14679491379216214	0.0	0.24562039386251058	0.0922663306895792	0.07784287583268483	0.1617174959871589	0.19107556394201905	0.1539071922808354	0.0879562567696303	0.0	0.1421437488853219	0.23439856024125688	0.09000240382751375	0.07219538481773337	0.0	0.0	0.03009630818619583	0.05144997324772606	0.1793528765734561	0.09200308790237438	0.15619973465769668	0.0016497235598359195	0.0	0.0	0.18860353130016053	0.039039211190094014	0.05753879079721776	0.0	0.0798924657062108	0.09342457266762412	0.14339218833600856	0.1352773319065454	0.0	0.0	0.10005350454788657	0.1615837346174425	0.0	0.0	0.0821294810058855	0.0	0.1285809873885684	0.20251471375066882	0.26226670443458283	0.1224979764305607	0.08120883378535451	0.16496733208238193	0.11848668427138888	0.07089633017129307	0.09858425267735059	0.15016943106830746	0.1000246540563791	0.028961051432961547	0.0920991617620831	0.09711156194287726	0.12806695711992663	0.09976584568828135	0.09140749671145629	0.09730447777716278	0.1336526886035313	0.08622552189061794	0.08141608703406457	0.08380149812734082	0.13451439668668133	0.07803737391752373	0.06109246558684761	0.11030801523454938	0.0767738316009288	0.0	0.0	0.07586495551966396	0.05976878821216657	0.0	0.05520801700576981	0.07167883463642796	0.1595773140716961	0.06067693676040385	0.08678092476570186	0.0	0.0777668024859036	0.1909168161646681	0.08503619180687354	0.1208751901214974	0.11406305858867959	0.08452178866858359	0.04541198501872659	0.0939406099518459	0.0782963736383612	0.0986715629549442	0.0	0.2200683211919167	0.0	0.01796969815605058	0.030698234349919744	0.0	0.001363092053300721	0.12447883541799167	0.0651942756906489	0.07696423426760506	0.12051899411449973	0.07938957209815445	0.07447833065810594	0.10532385086373747	0.09806415251025503	0.07827241264874603	0.12507223113964688	0.0	0.06921750741975462	0.24833753726209584	0.04991209967132921	0.08238126711358701	0.04846277318187431	0.0969633627839368
ejto2bae_y5mydeam_GCGGATCTCGAACCAT-1	0.1711788835384341	0.02970493232665517	0.08255477356600951	0.15708935259497056	0.08897041962852557	0.0	0.1821232474663259	0.10202247191011236	0.11424429140993113	0.09405335167774975	0.1001520506100768	0.30453005172106296	0.11113340467273052	0.1688960228286071	0.16107841388740265	0.04051835931477905	0.25976004570557987	0.11763108933471755	0.12768325307651152	0.08953827285364918	0.1399012358673438	0.13852673880157512	0.10292990526436582	0.0	0.0	0.32403691813804175	0.0	0.05289306733929527	0.11886664778270858	0.11503477795612627	0.06254087152963557	0.10827537007312288	0.11799211686032562	0.12116020893166053	0.1260032102728732	0.03036383092562868	0.13983339960043392	0.11663784858006367	0.4034242910647405	0.10441540651419812	0.1161959187181006	0.10165864098448368	0.0923229611397369	0.025633542487475073	0.1036571932143644	0.24323167469234885	0.11495834288771689	0.1151261271842253	0.15815337211464392	0.09750622281154768	0.0566112635703067	0.0	0.26119136793294095	0.07223113964686999	0.08189087964368863	0.06710999006344111	0.1226334694475089	0.12345264007126469	0.1028088285707878	0.11282325664348136	0.1215742226978182	0.1397997401207674	0.09019975031210986	0.2925628678437667	0.09224732820238438	0.12421503196192729	0.4131145591819749	0.0	0.0	0.08213472654979595	0.10688290580171013	0.06760779794487659	0.13634448905203614	0.1105811371533721	0.1993044408774746	0.14883818696017734	0.095503250519657	0.132350050774724	0.1307740324594257	0.27149243169540377	0.09200077502911277	0.09777550011533659	0.15641324967167664	0.17681313026111037	0.15680006529368556	0.17725665218128908	0.0	0.21054039593365437	0.04937010554988083	0.0914540054745233	0.08864388317875754	0.0	0.0	0.13764044943820225	0.10352059925093633	0.21635549548027372	0.09040446053486323	0.16085804074955568	0.12774210807918673	0.05425361155698234	0.027168420426847393	0.16051364365971107	0.055958113582511654	0.08035313001605136	0.06034124011652101	0.07701372408065729	0.11007011911801977	0.07480311265054021	0.10958240974292338	0.0	0.19011949349028	0.1486237441293621	0.32580925628678437	0.07116104868913857	0.0	0.1377163680534467	0.0	0.12343784720541154	0.28830033886213663	0.21263336795392315	0.29512559849638503	0.11810483201416948	0.11382150581390968	0.1427881047308376	0.10529552943516621	0.09164564702285409	0.252095594792224	0.1318506803470452	0.0	0.07189822246002021	0.11340356987696261	0.011083084919361002	0.08411720372575755	0.10963642608311663	0.10028105262510532	0.10480872124130551	0.1116191609123831	0.14740502942750133	0.04323836276083467	0.2327645998057983	0.14766264391732556	0.1360474731261248	0.1435314901174884	0.10836099466512907	0.0	0.2509957790856667	0.10280528588320365	0.07866972063411908	0.0	0.058476132633436005	0.074768290788588	0.17649812734082396	0.09967410866287271	0.12131724744990421	0.0	0.1385664896900852	0.25370597677273155	0.07904534579739796	0.13946050582838868	0.12243244151089165	0.12467714431985712	0.014396067415730338	0.01440609951845907	0.1254479057904388	0.11233777545509974	0.211954444699228	0.22624192287113634	0.0	0.031241436009865717	0.03571428571428571	0.0	0.0	0.1476069333817903	0.14913546132433916	0.09551590731366012	0.0449438202247191	0.09209267636233928	0.0	0.10065777957115264	0.09911665245452113	0.13980264271830195	0.13243445692883896	0.013765260956272193	0.10374851947885656	0.17962241076205762	0.09638462126423603	0.0856544865137066	0.1067209943614438	0.13674246939659992
ejto2bae_y5mydeam_GCGTGCAGTTCTTGCC-1	0.13864811842339933	0.014806888215127916	0.119239686655417	0.129812734082397	0.09384042541575217	0.0	0.1370859241482128	0.03484216158373462	0.11978114913961235	0.10074142016357104	0.09713943785009412	0.13652577135723204	0.08580791867308721	0.2130907793829142	0.10507698709945901	0.02989906684441059	0.15033871099382431	0.10903230831899947	0.1622043873729267	0.0989451378861876	0.17446868229701165	0.1334293720721657	0.10342528276421589	0.0	0.0	0.0878143392188336	0.01239909740154	0.19047619047619047	0.10509709501778239	0.0657557174411107	0.04078235538909696	0.11084358837167826	0.11546482145668037	0.11490521537380005	0.11235955056179775	0.16153914749420367	0.12523254843634185	0.10849648088813418	0.29367308721241303	0.09686497517746193	0.09147947747642679	0.11403156768325308	0.08996842039440565	0.0	0.12044031095584301	0.06650615302300696	0.12941131508783288	0.08630544571898367	0.17198866158942658	0.08296694349454486	0.1589775453494192	0.0	0.1229712858926342	0.2592295345104334	0.08303327404451	0.0	0.13036112955594711	0.11759235137080892	0.10004068908731494	0.1497889542833363	0.2623209083883241	0.03466330352365665	0.07474173766308598	0.00749063670411985	0.10696336539033169	0.28624933119315144	0.29641519529159976	0.0	0.0	0.06911528656406382	0.0924097573450976	0.10149401160637116	0.11406007001031201	0.1086869240125537	0.18901373283395756	0.14890745624092333	0.07604274681932036	0.13626188838296152	0.49335651863741753	0.3083587911424084	0.098660320869921	0.09637863641547914	0.15162702466073252	0.1806115447293936	0.19465680006529368	0.14721580602643908	0.0	0.5919386481184234	0.18702271511260277	0.09069020866773676	0.07487316612842879	0.09830244661705335	0.03497251811858553	0.26357677902621723	0.08218298555377207	0.25231618371772124	0.0983663538408064	0.1497545891191765	0.0	0.0	0.038879971464241124	0.18870385232744782	0.04439348773217152	0.055131086142322094	0.029903097318827655	0.07917360092172251	0.10421559516769452	0.08340138736353994	0.10758235878621111	0.0	0.1590868557160692	0.24665596575708934	0.19846843231674693	0.08018994114499732	0.049135009809167116	0.16726678524431332	0.0	0.12283080024679129	0.27314071696094167	0.14789286501117302	0.27332592501131825	0.1409235991955868	0.11169639560207688	0.11286007697751083	0.10306710801375489	0.0780232192752257	0.3186195826645265	0.134470829530314	0.035601103016833356	0.10070744902205576	0.10804596269078733	0.10486891385767791	0.1415799375204957	0.09720654858283041	0.12328185826829763	0.10342930711610487	0.11144125497151956	0.1977438915641163	0.025749063670411985	0.34003131006876325	0.16757327150585577	0.06235711853689382	0.14510180110871554	0.11564514537133715	0.0	0.19315141787051898	0.08383239013885387	0.08784364648523214	0.06117353308364544	0.06133356470435122	0.06757106612126547	0.11520197966827181	0.0835212941151946	0.08011874557724503	0.0	0.06765238506811541	0.28042677745255407	0.10373783325986854	0.1363915090086028	0.11939012013330551	0.10032680115939352	0.0	0.07819689673622258	0.10200148566026171	0.10012660669180136	0.20014522662997783	0.13326748158208832	0.0	0.05417009226272038	0.0	0.0	0.017898545185864607	0.1386777310033617	0.1404460518384569	0.08023624315759147	0.012439807383627608	0.08503324974756961	0.17335473515248795	0.1082512715983816	0.09823884346575709	0.14543755206534328	0.15813804173354734	0.0	0.09065591088062998	0.134372850263701	0.04471451501949094	0.06980769836024298	0.07315717989875294	0.1297434461549266
ejto2bae_y5mydeam_GCGTGCATCGCGTGCA-1	0.13738184412341717	0.025210550304183264	0.08284287497770644	0.1247458533975388	0.09458293750887192	0.0	0.13301853958557353	0.0335366506153023	0.12136212223200263	0.07112283115493388	0.09131868830931308	0.06777242732298912	0.16908551810237205	0.2767611913679329	0.2874680458950122	0.049768298101948834	0.2050131040799485	0.10409124632395662	0.11473515248796147	0.0782689283535828	0.15557543702690138	0.1897765896432132	0.09723613356208534	0.12017121455323702	0.0	0.18432316746923488	0.0	0.15623327982878546	0.11103767349636484	0.06956963136738417	0.32572379763391	0.1298198680221152	0.1282310177330686	0.07833737616576333	0.22306937756375958	0.1064294631710362	0.11000093264808243	0.0925442755298293	0.4947833065810594	0.11701654292283929	0.11153089504003634	0.13560058855002674	0.09044385416689477	0.07646286297971691	0.09897161111635666	0.0	0.12603693162658322	0.13288702710462097	0.14801786520648583	0.12351408565380231	0.21852292928769912	0.046919372762069395	0.20884608525057963	0.15507401462457643	0.09328590227466632	0.008484292593441871	0.11599681412659489	0.14770056501923082	0.07296482476459601	0.15262469532132453	0.11146780809702159	0.10402812810517466	0.07924160733149498	0.14323167469234885	0.13014409643623126	0.2818563262087804	0.2913619879912015	0.0	0.0	0.09647604360096099	0.07102308098704113	0.13138796284863702	0.1253987767231064	0.1274397186320079	0.3560192616372392	0.1456279140869831	0.13370928564326198	0.15374641028160863	0.1998394863563403	0.3732201108061927	0.1277283385264218	0.09398674886086954	0.1503331874118391	0.1858006690110644	0.15575718003826935	0.11040206710253299	0.0	0.33591938648118425	0.0	0.09485503369235661	0.07658684401061919	0.018288827277591322	0.0	0.11978330658105939	0.0652541466024612	0.3000478724902143	0.06760839878202299	0.15204740156309315	0.0	0.0	0.0	0.10697565543071161	0.06710616831002064	0.11069020866773675	0.30010106414600796	0.12450147219568879	0.12099631100222466	0.08147710099218082	0.20199240744987135	0.22265535427654207	0.24273229891207418	0.02895190535639974	0.15710272873194223	0.13957998929909043	0.09363295880149813	0.12002371552933351	0.0	0.13810876940781266	0.306848582129481	0.15069398545935228	0.20035395316294194	0.11825981070459955	0.12749907685815265	0.16299901620670015	0.0934546103085429	0.099985562264856	0.2267701087925807	0.13971637344076207	0.016627567189364943	0.0824326734439094	0.11318830578391315	0.07838416265382557	0.08901891069343044	0.11624155083749804	0.10367582393928772	0.16241639914392722	0.10705290843021904	0.17990904226859283	0.03752006420545746	0.29130253849354976	0.17367179913996394	0.1454837297533927	0.16937197058199652	0.11594643311671783	0.23524166220795434	0.21336424707211224	0.09001911352200552	0.060291810197125185	0.10406634563937935	0.07493239628071088	0.027062945511658814	0.1704454253611557	0.07045506660273916	0.13213897374825248	0.0	0.12230933860147343	0.16661945677147263	0.1090439319466507	0.15315225951509248	0.12570089758077868	0.09123872651477534	0.06244983948635634	0.041024612092027825	0.09914236884892498	0.10924571030398049	0.09562027058014216	0.10363419352183396	0.08371678259318709	0.1193934411254225	0.0805689316925272	0.060995184590690206	0.002980967667966063	0.17860423796400052	0.09462177702826259	0.08249989710663869	0.0	0.09454505438249163	0.031995719636169075	0.11877317335374615	0.10896849083734618	0.1418073700821532	0.1476725521669342	0.0	0.1296410622253319	0.31506535198349	0.10249942673698693	0.10593900481540931	0.1342964151952916	0.11156760932624005
ejto2bae_y5mydeam_GCGTTTCAGCGACTAG-1	0.06415195291599786	0.006701940035273368	0.06903458588851848	0.09417870518994115	0.04748801607320296	0.0	0.15225939835954017	0.021658640984483682	0.08987383282417716	0.01792402354200107	0.0767844221111236	0.1352773319065454	0.07355760656322453	0.18931692527198146	0.18307472801854824	0.011299435028248588	0.36348632006601916	0.07644995409335331	0.12892455858747995	0.08367068887308998	0.12116587286968572	0.14991281453168123	0.08020062552625006	0.12594970572498662	0.0	0.3088550026752274	0.08202479819480309	0.12076740808683024	0.15041859440405375	0.06255916368275918	0.16205933059865643	0.05200642054574639	0.11598927381561021	0.08365424065529875	0.21446406277866953	0.058810415551988585	0.07913518979388477	0.07479171443858443	0.6920813269127876	0.12465161860964277	0.08290033524742528	0.10583868378812199	0.08176390309229035	0.15589279634223455	0.0947423913385579	0.1428036383092563	0.08591976116289213	0.08764632188858004	0.14778259698173635	0.019494265708237375	0.02721828129584563	0.01226488866938305	0.2272159800249688	0.0007133939718209382	0.07755267305829104	0.0	0.0760479135840553	0.09678440468486942	0.09016317285172833	0.07079840675346294	0.1711551037393734	0.0	0.09148934710732463	0.2348314606741573	0.08514082671386042	0.11427445017036975	0.3869567802152072	0.0	0.0	0.12225264637690282	0.07085651022475276	0.07085922816259894	0.15512511754011715	0.13125603827984147	0.0533797039415017	0.17449170679507758	0.10896461597465873	0.17647082910210632	0.0	0.3405995961269611	0.11574194284455355	0.07490722201959234	0.21948538353032734	0.2436488876363651	0.1957178224555867	0.1125422490179958	0.0	0.0	0.19018434748771829	0.09370662448337094	0.10201108144311598	0.0	0.07782479692592052	0.07584269662921349	0.06880684858212949	0.21925600518149305	0.0805848789117878	0.1724149112758179	0.04757446049580881	0.01348314606741573	0.0033291718684977114	0.19030898876404495	0.05213253840862188	0.09904761904761905	0.08828250401284109	0.13249761199027071	0.11754949170679507	0.09936827086442698	0.19231063211801575	0.0	0.0	0.053445098388918616	0.22679240235420012	0.06781701444622792	0.0	0.07459546223591168	0.0	0.1297330110646412	0.31442839308007847	0.1045856544865137	0.13635428242169814	0.07873655467611299	0.13158350854188802	0.13194911890091304	0.07082192482517548	0.05240897857270249	0.23577670768682005	0.10316542347275989	0.013293822282586328	0.10779213058506798	0.09349152590863712	0.05644729802033173	0.06963645673323093	0.09745654799871963	0.10684304717625136	0.1479785313001605	0.08000589479386144	0.08721241305510968	0.04230203317281969	0.15082337554247666	0.10940193805362344	0.055012403327010066	0.10885167842816935	0.10501696042221842	0.13599072587836633	0.019261637239165328	0.06976643559026001	0.07394448752863095	0.13554485464597824	0.048746981331250994	0.03186109528987383	0.20268191546281433	0.049944063427209494	0.047757123871658126	0.0	0.0899185084578343	0.14949800144777012	0.08848487872764521	0.16081423100738843	0.11953047959749225	0.08821321754795201	0.032403691813804175	0.07391653290529696	0.06546047676188399	0.09354352532755981	0.042803638309256285	0.189694200930156	0.08571428571428572	0.02326795338579389	0.07450508293204923	0.03983116342666904	0.020841295319625978	0.12244465307853054	0.10482827749219444	0.13417294316170722	0.11476725521669343	0.07960138249404326	0.09427501337613697	0.11083847857197252	0.11083905999197431	0.08685345849333902	0.09386837881219903	0.0	0.09552619664979216	0.042803638309256285	0.0	0.10902338463475278	0.14184878791620364	0.0908948935961802
ejto2bae_y5mydeam_GCGTTTCCAAACACGG-1	0.06309969680756197	0.029538473733230288	0.08693117120083413	0.0930390583199572	0.07962350269160634	0.0	0.1420156150165968	0.03514178705189941	0.07819603375964376	0.16976228693724682	0.06877464361540794	0.14267879436418762	0.07165150704476547	0.17023363652577136	0.12350633137149991	0.02365989244679018	0.2590073546081925	0.06847867032898274	0.11445692883895131	0.0729469767487314	0.07870431281740915	0.12958012402277216	0.06871580112553168	0.14435527019796682	0.0	0.41486088817549494	0.03610393839998139	0.06848582129481005	0.1328329084442766	0.11787463472856731	0.06313536650615302	0.06456215444979489	0.10422905224470999	0.05896537080091269	0.09902800071339397	0.06028179061886927	0.0667579680052621	0.05974743374422347	0.6741573033707865	0.10673031300548791	0.057238612892038465	0.051932851792402354	0.07781306628586547	0.2537574784765796	0.06546045384445913	0.16993044408774746	0.08570169640890064	0.0891470592073497	0.12976180989568512	0.04822388163863493	0.12293964341807763	0.0	0.08863920099875156	0.0	0.09763856954868191	0.0	0.07630933645646525	0.08424305071166652	0.07836333753039668	0.07763509898341359	0.2676119136793294	0.02541466024612092	0.10757157948169184	0.08234349919743178	0.058489159612755116	0.032074568443580864	0.4014030081445812	0.0	0.0	0.1266589032616792	0.07124012773790174	0.050376589702432396	0.1386410499827451	0.12857489411086515	0.02644908150526128	0.17923068103645953	0.07879846778126583	0.15664957796922943	0.08761369716425896	0.1661402509535891	0.09869671183079974	0.06854891870027552	0.1674959871589085	0.2120230028712746	0.1311632251453238	0.16420676245285729	0.1688068485821295	0.0	0.08264020623571186	0.08555454749885624	0.08580648209513084	0.030594873291502504	0.05112116348071404	0.019127875869448904	0.04146602461209203	0.12227197206499395	0.08819918792854084	0.16477276221561382	0.13995897984662029	0.04323167469234885	0.0	0.24284376672017122	0.06336849346480165	0.044055644729802036	0.13185898579157007	0.07819213712920199	0.06861535862127228	0.06920860202941811	0.1263344289026472	0.11006649850951616	0.0	0.13940907199334165	0.29684991974317815	0.0	0.0	0.04153832805518199	0.0	0.09262245527528773	0.0	0.21043023951153494	0.1280542179418584	0.05672220069740411	0.14553237025147137	0.1242168487547248	0.06608839878573466	0.07674080868302377	0.0	0.09308611084883392	0.009685695078953506	0.10142593866510399	0.08898043957712257	0.0	0.04868338539958692	0.0782428078439069	0.07896533274293832	0.12648307918673088	0.07832375429330848	0.08105939004815409	0.07186329588014981	0.1487426431246656	0.08035590432594178	0.0	0.09236974491944241	0.09427968853080668	0.20046370608168362	0.1111111111111111	0.07164783190085931	0.0520076228951371	0.0	0.07331279915549578	0.03203369060563696	0.13971375066880684	0.05698025890642263	0.0	0.12640449438202248	0.11840968020743302	0.21968337896956536	0.05302217527868107	0.12892491929229716	0.11879629163097698	0.0780050117209603	0.05114700374531835	0.08270465489566613	0.05288015500735038	0.089562569213732	0.240846900557976	0.2672346380211549	0.04551453540217585	0.02138876926489971	0.07590957731407169	0.0	0.011146780809702158	0.0974085627467014	0.06480145749097534	0.14405070584845867	0.1605805243445693	0.07217318501086133	0.156661316211878	0.11319327207507647	0.09481173087212413	0.03847586538526661	0.09883360085607276	0.0	0.12751002638643089	0.09317434839104181	0.0	0.08080760394045258	0.10836728814256905	0.07338901872289542
ejto2bae_y5mydeam_GCGTTTCGTGAGGCAT-1	0.208756911004102	0.024746844222499655	0.10178897257548943	0.049325842696629214	0.09340365359626997	0.0	0.09204860083009968	0.052948100588550026	0.1017311310171042	0.04819231063211801	0.06887276368597488	0.06964508649901908	0.08926342072409488	0.16336721954699482	0.14544319600499375	0.015480044617351797	0.23922880902503832	0.07914331429388682	0.03122525414660246	0.07548864636751354	0.1249989035953302	0.12748805770792676	0.07094287480455257	0.0	0.0	0.39780631353665064	0.0	0.14499732477260568	0.0744814779844522	0.06817028165342771	0.07520361452945723	0.06825396825396825	0.10025049940985171	0.07856051172421405	0.04262528981630105	0.07546370608168361	0.10440995282764172	0.07960144276356154	0.16084804708400213	0.10145518392285405	0.0771130460047039	0.13309256286784377	0.077533175131164	0.07889488788365193	0.09288153463632644	0.14157303370786517	0.10517690222156278	0.0825014028631458	0.12734082397003746	0.05519110428734268	0.1468958732460001	0.0	0.154003923666845	0.32013554485464596	0.07372059057452315	0.056179775280898875	0.07669449948848257	0.15045702968521957	0.08633455400595279	0.10837643421913085	0.1529635574579395	0.047236872277000685	0.07319833724328106	0.018138041733547352	0.05393441348497528	0.07707470924502267	0.4008085131680637	0.0	0.0	0.1256412677430523	0.06741068273822143	0.02470812583172134	0.12824839537527485	0.11518945935049028	0.12482611021936865	0.15389962164641138	0.08470764262749944	0.16448963212893505	0.07611021936864633	0.1493985053245655	0.08961421647310609	0.07090883006295548	0.14325842696629212	0.1642712149616687	0.1482982833201839	0.15136567096008038	0.0	0.45380774032459426	0.06313536650615302	0.06849202472065198	0.06967211544723545	0.0	0.0452356632131913	0.04073033707865169	0.0692027822364901	0.13725324547323364	0.06864073713905584	0.12876984825841858	0.008605314785090065	0.0	0.005944949765174484	0.18158105939004815	0.057360697087823896	0.0740609951845907	0.09036323643065217	0.06428751965389451	0.10233167187632002	0.0414801047562727	0.07591276210858876	0.0	0.15222043873729266	0.1523096129837703	0.16245318352059926	0.0	0.0	0.07453761948143971	0.0	0.10680426397728726	0.0	0.2247191011235955	0.14459947044216706	0.07019796682718031	0.10419822304614203	0.13288113360603393	0.07001842186634781	0.085208115705708	0.0	0.12170448703826099	0.0	0.09647294623217577	0.08920354823519205	0.0327142092792173	0.08872549865663312	0.06051855019030329	0.09630203624779371	0.1048990101658641	0.080871969237319	0.24933119315141786	0.0578517924023542	0.24505082932049224	0.16661712541862356	0.06060606060606061	0.13513855778332876	0.11328938687943815	0.0	0.08091076630402473	0.06954426273978234	0.06424753969255927	0.0	0.041398059375587465	0.0744317299228499	0.1358346709470305	0.05912183055040198	0.10775125563092218	0.0	0.06388648804379142	0.17052214144084601	0.08763102376655384	0.13097191912998	0.10035701689352115	0.05584104145255225	0.039292402354200104	0.03445692883895131	0.06472803586363093	0.08184134968332774	0.1098754108384927	0.16676956002798698	0.0	0.0624306724608177	0.08282058141608703	0.0	0.003388621366149456	0.09351181642892475	0.08117791278081422	0.09892167757336297	0.1819154628143392	0.0653700696732014	0.0	0.11558465833736348	0.09499182104958089	0.03410745609579346	0.05284109149277689	0.0	0.10318146273202453	0.0965374914010548	0.05877856760681801	0.07438705819406415	0.1210437502572334	0.07728496300423877
ejto2bae_y5mydeam_GCGTTTCGTGGTACAG-1	0.07462100945247013	0.021057012068248022	0.0601240207981781	0.08240770465489566	0.10961880739454691	0.12158908507223114	0.12206828842587543	0.0	0.07533095151797581	0.011847435603454866	0.07718854616442822	0.08034599607633315	0.09853754235776707	0.16124487248082753	0.2685036561441056	0.010728115279629276	0.25285886588495615	0.08328525585772642	0.08689138576779026	0.09318260849736916	0.1361559175152839	0.13345535449649912	0.07140000103892326	0.0	0.0	0.3196227929373997	0.03131179193709726	0.06321180157456241	0.10803984515154376	0.15587658284287498	0.0	0.04642411271624755	0.10669260308453068	0.09074899169119958	0.20884608525057963	0.02800071339397182	0.0910853569342385	0.08845654872942192	0.5119047619047619	0.10680175594315938	0.08568707307616368	0.08136035313001605	0.08065115123992755	0.15384989542292912	0.09262188021275926	0.12552166934189407	0.12032003812761059	0.0769193125318091	0.15109532537216017	0.05905273687393863	0.11342964151952915	0.0	0.11441055823078294	0.1331371499910826	0.04232643558486255	0.042650768172437514	0.07280104150872369	0.10068939629502016	0.10168427190562696	0.1447119671838773	0.20700315082337553	0.03019185202170756	0.10581553278182491	0.21455323702514714	0.06062934152821793	0.0829602095125454	0.4285119790737768	0.0	0.0	0.13750668806848582	0.07827984561077629	0.0020715863412492626	0.13771792254981305	0.11246013573081041	0.09561262707330123	0.14832702744018955	0.11799410029498525	0.15261899302257018	0.08810415551988586	0.1942387683598267	0.09800036587668776	0.07140010064805652	0.18956661316211879	0.21649941390056324	0.13507631199499415	0.12274726278562946	0.0	0.18218298555377208	0.10233960795758548	0.08155721497196827	0.09732719882622004	0.0	0.0	0.010098983413590156	0.07458533975387908	0.13435273577201431	0.0891703410361657	0.15783450266208887	0.0	0.0	0.0	0.2267255216693419	0.04375907666437361	0.033226324237560195	0.040841804886748705	0.1087980515153604	0.12057953873447665	0.0654632836773582	0.10764605467655226	0.0	0.30988050650972	0.08501278164199512	0.13560058855002674	0.06674692348849652	0.027822364901016586	0.1160542565036947	0.0	0.1305858561782856	0.13037274835027643	0.19079092311081736	0.2210149401160637	0.0867253371709009	0.15507275864927392	0.1614801774279846	0.06844282323047075	0.0625153931734991	0.06304619225967541	0.08436014855380354	0.0	0.10595938750031848	0.08999584930221441	0.0710081785523198	0.07190896172411214	0.08763881392800484	0.10183698947743891	0.1493596174424826	0.0945242587141826	0.14892099161762082	0.060961744248261104	0.11576798842716446	0.09595148920991618	0.08803930152244759	0.10550210377349531	0.10143916844582275	0.0	0.0	0.07941140004676447	0.05343841867008134	0.132334581772784	0.039992480441918644	0.05444519235747942	0.26832530765115037	0.06109802450091375	0.04962115328189993	0.0	0.119664979215541	0.3268498410600195	0.06612385886997287	0.1311071834364348	0.0990050073538762	0.07170379266410307	0.026484751203852328	0.04312466559657571	0.07719407605957186	0.0912870798959772	0.08182374073224795	0.2729555089105651	0.020581416087034066	0.0	0.03185749955412877	0.0	0.005796326021045122	0.09513209566209355	0.09477077703503532	0.14187965592459975	0.0	0.07379246513838912	0.06816479400749063	0.12173323087360761	0.10475866522873194	0.08114404914291133	0.12284644194756554	0.08225108225108226	0.08594568145129942	0.3317281968967362	0.026675838874875794	0.07306518112863122	0.16866279787628102	0.08783524665226941
ejto2bae_y5mydeam_GCGTTTCTCAGTCATG-1	0.04159086855716069	0.023684679864455147	0.05580249962272434	0.07697699304440878	0.10493442963060023	0.0	0.17697018809705622	0.04430176565008025	0.10123060460139112	0.046204998853473976	0.08816464633039456	0.07883003388621367	0.05279115391474942	0.19249152844658463	0.17424647761726414	0.015833718747449467	0.22481885536541793	0.09972915716929018	0.08594970572498663	0.08590615286013162	0.16344323693743476	0.10860942064967609	0.08964916033749894	0.0	0.0	0.13409577314071697	0.02158792192988578	0.06007796376977757	0.12204544739244012	0.13348698741957168	0.08293204922418405	0.040110576065632245	0.11543508638317619	0.06623767056074206	0.05778491171749599	0.042736757624398075	0.07577520236009051	0.0912991069491872	0.41258694489031567	0.10994446864703383	0.09183140031529831	0.13101926163723918	0.08781988472961387	0.05569337030011187	0.11328407767601423	0.041412520064205455	0.09937682938343877	0.07670398935128998	0.1700306228157053	0.06909065531439737	0.06532732701634478	0.0	0.2723381487426431	0.08105939004815409	0.08562173730713056	0.0410456317358404	0.09834379896232548	0.0933444264228428	0.08928851766771433	0.07208251590274062	0.16521015397419891	0.10651226782847971	0.07979723148262474	0.12295345104333869	0.09050957365564107	0.13485962096251866	0.2939777658878783	0.0	0.0	0.10149078357934935	0.08618438542118848	0.070667160554801	0.13174399854592078	0.12677788512497495	0.05143570536828964	0.17027583505312238	0.07026614961386762	0.16983462726984855	0.02416622079543428	0.18743851291875938	0.09044924149435055	0.08714127885274212	0.1874847998443504	0.20610278591237507	0.18268629104660336	0.1085620326508241	0.1631888710540396	0.028179061886927054	0.08234836324723965	0.10211381735563464	0.07777824599577837	0.0	0.0	0.009229534510433388	0.07322632423756019	0.16147109346399707	0.08250635610596244	0.1594541753394911	0.05390583199571963	0.0	0.02366090006539445	0.23053772070626002	0.0679698845830467	0.055741037988229	0.023066405088876998	0.0844715359087731	0.07398552561178226	0.062412585771544966	0.11210476700043313	0.03722387831537109	0.021580167647583377	0.11937459128470364	0.23525280898876405	0.0	0.0	0.10692233164143276	0.0	0.13045054305253997	0.16960941680042804	0.2362068422874768	0.2131813255408761	0.10307558901127285	0.1273785032291125	0.03041129463746354	0.07994760966282413	0.13661494560370965	0.14811842339932227	0.08715340068611714	0.0	0.08618988169549967	0.09881129460471583	0.01154169532981732	0.08482484452038638	0.07454655479776916	0.08376229220863084	0.08584470304975923	0.09580633212383846	0.08137149991082575	0.02732075976457999	0.07254820363434596	0.06302142163565384	0.0	0.0764671801836884	0.09148498496158582	0.0	0.0657511444028298	0.09126727560334075	0.06389284662229998	0.12439807383627609	0.057712608274406024	0.020400766323201987	0.24357945425361155	0.07828896625044297	0.0784963496090716	0.12051899411449973	0.09795447997695189	0.27444685739464325	0.06686405132000987	0.12800211613492765	0.12285891834438215	0.07421350239230766	0.02852461209202782	0.06012573568753344	0.09676011781389768	0.10424521258725597	0.12348085301536345	0.23924764374202576	0.0	0.03356431638152658	0.06422775102550383	0.0	0.0	0.10613081357198381	0.08088668549484934	0.1169588838128164	0.12847779561262707	0.08860608406388946	0.06292134831460675	0.08940995659307566	0.10295741511726414	0.08615586755253943	0.1340609951845907	0.0	0.12156050358297549	0.20736834059466483	0.0	0.08969880086866207	0.1018850063793884	0.12052014922131939
ejto2bae_y5mydeam_GCTACAAAGGACTAAT-1	0.048154093097913325	0.013546558864910924	0.09250113182697452	0.08525414660246121	0.06358305762112229	0.0	0.1675523487457599	0.0486677367576244	0.07232779302369734	0.04425590460903463	0.08377224670254084	0.022382735865881933	0.0366952024255395	0.15189941144997324	0.11348909101718091	0.010501401093669233	0.25755638381804824	0.09166899711535147	0.08659176029962547	0.08879067506126148	0.07253813295441588	0.11401184028699994	0.07815914132048091	0.12530765115034778	0.0	0.18398876404494383	0.030962849233489194	0.09179851715967285	0.11929153683945488	0.1110973919962684	0.0	0.0771892277510255	0.1118339831376115	0.09333544472356384	0.2883895131086142	0.05299179596932406	0.07696064715959572	0.08751712042241737	0.421482075976458	0.10291976414511925	0.09122371959933993	0.10891519529159979	0.08572836543160132	0.10593900481540931	0.0875192773738709	0.2458533975387908	0.09786161655673506	0.08596288611361234	0.14644688060896524	0.05201572568450927	0.11329156526691865	0.04021072560398403	0.17861601569466737	0.0625111467808097	0.11834627564964643	0.07161965909959489	0.1077149375286476	0.09495236414466958	0.09532780346209667	0.10944652517686225	0.2110457166636942	0.10471604372085913	0.09311506221618582	0.24788657035848047	0.07872942704403378	0.1508265044634057	0.32542655014565125	0.0	0.0	0.1171120133446637	0.07492655743662739	0.046631271350372476	0.12486004692189195	0.11426982351951732	0.1540752630640271	0.11262468470534281	0.08825882943413021	0.13888251929985476	0.08021223470661673	0.286611781356254	0.10204861438957606	0.07703304029803863	0.18776691473320686	0.216403432459698	0.2066409119351416	0.12308655991856869	0.0	0.04931335830212235	0.021839583637336447	0.0812276579741162	0.06949972609246965	0.020283087698818036	0.0446033367381682	0.010834670947030497	0.07599785981808453	0.31173439216017573	0.0901336832608874	0.16235695081103838	0.0516318887105404	0.0	0.04940253254859996	0.13279159978598182	0.03895513261484369	0.051717495987158905	0.09381130729445336	0.08569590378372345	0.09575624454394413	0.07050397529404034	0.13945578231292516	0.11564625850340136	0.0	0.0	0.257223113964687	0.07764847512038524	0.1917246299268771	0.09017685422179804	0.0	0.11735248076132875	0.19787765293383272	0.14562679004185944	0.15292697315169226	0.09344108042287043	0.16825296347372626	0.12507982533354045	0.0852610487265282	0.04485039958555207	0.13929017299803817	0.0825661725364303	0.0	0.0828301357996382	0.10180468832735647	0.0	0.10332706237019394	0.07947528159980935	0.10873108122236368	0.11045345104333869	0.09614665468235602	0.18508114856429464	0.040830658105939006	0.1682024453560034	0.08386837881219904	0.12909188190087068	0.09640949658235742	0.08079706192502091	0.07249866238630284	0.11200285357588728	0.08035251425609125	0.047342507259184444	0.0	0.04583459864358741	0.07017725538928873	0.16342295345104335	0.06714890246190407	0.06895182864737051	0.10834670947030497	0.10353130016051364	0.26188902527303054	0.08360570752140875	0.11413602178657097	0.11937512446405478	0.07693107151517951	0.007707998929909042	0.020211342964151953	0.08272842026523711	0.09987541528239202	0.11954444699228006	0.2806519323373256	0.04244694132334582	0.03288572211564812	0.05330390583199572	0.0	0.0	0.10838709026116276	0.10885127767505808	0.029180557270444912	0.0	0.08297758500961944	0.0	0.09936516507784862	0.10371365452782237	0.09525841342083698	0.11043338683788122	0.0	0.10392686797181179	0.09386226400672629	0.0	0.053536021150033045	0.16481458616290076	0.09829959035291748
ejto2bae_y5mydeam_GCTACCTGTCATACCA-1	0.12864276796861066	0.024738917622812755	0.14001728608470182	0.09522204387372926	0.11762265098655834	0.05604601391118245	0.15253471302342253	0.027522739432851794	0.10607708106801982	0.07505923717801727	0.09064334958917368	0.32985553772070625	0.060961744248261104	0.15189941144997324	0.10064799952440402	0.01606043293340951	0.27784276917775297	0.09583111461848959	0.0900374531835206	0.08631904183697318	0.07979194624985747	0.12152845941545319	0.08984513904335002	0.10893525949705725	0.0	0.29574638844301765	0.052620559704096584	0.0	0.11766279545526076	0.13704023816383368	0.06390820997562571	0.07693953986088818	0.12126260325736579	0.10724182855991189	0.035357588728375244	0.04418583912965936	0.08161407022349193	0.09186513961794861	0.4658908507223114	0.09867822799771071	0.08573004039951426	0.1621856607811664	0.08877788945848483	0.08400214018191546	0.07185346048531772	0.10240770465489567	0.13524510927966693	0.10306476660272221	0.13824664458181074	0.050608323446623395	0.122628971849704	0.0	0.1120920278223649	0.22338148742643124	0.0844648822176912	0.03424291064740503	0.0782368944357013	0.123200524400595	0.08637300038766768	0.10680696748112478	0.22412460614707805	0.05293128487349996	0.0839506935012553	0.1124665596575709	0.11499819364987904	0.1901664273042156	0.3077105998454313	0.0	0.0	0.13065600772144065	0.09452974886513152	0.15075935300654403	0.13504228578633468	0.10343029236474041	0.18853219190297843	0.13046510739127112	0.09882716137066341	0.1654041231259759	0.102282860709827	0.25369785464022504	0.09759563937934725	0.09162375957597176	0.19900286978938664	0.182879361539624	0.13307669287482657	0.09048793537694606	0.0	0.45220260388799716	0.08371029719344326	0.07743426307178139	0.10635401622503068	0.0	0.03604260907631694	0.020532370251471376	0.02833600856072766	0.2676353805862972	0.07961112217652856	0.14477984024671356	0.04516675584091315	0.0	0.0	0.19759898341359017	0.050569441259649926	0.10292134831460674	0.07609535699423339	0.07741747005550687	0.1123313902734364	0.08692142340870904	0.12455094397309485	0.0	0.15792759051186017	0.0	0.18087881219903693	0.0	0.14901016586409846	0.06676499934926901	0.0	0.12872374894325414	0.1963616907437132	0.18704560475875742	0.14590278635222456	0.09417169424918359	0.11131960301132639	0.10821726298348262	0.0866945668019797	0.08399364739653664	0.049491706795077584	0.11101669132072305	0.0	0.08341613799077684	0.10838004887164007	0.028433845448291677	0.11006978603934023	0.07222997142530041	0.11157235721358154	0.11569355270197967	0.10390016732894587	0.16153914749420367	0.018659711075441412	0.09125497889542833	0.0584487644412738	0.1334695267279537	0.11254634158696389	0.08219830967185608	0.08640984483681113	0.031092087271862554	0.08097742740481308	0.06246806259430928	0.09532726948457286	0.05501424377828872	0.04266556205664578	0.08537319422150882	0.07472987151959865	0.044909301161566474	0.13202247191011235	0.07172696217640037	0.20885657633840052	0.07926435405040516	0.1249992485316308	0.11416982775374472	0.06360497476817904	0.017806982343499197	0.053865703584804706	0.11193982556478466	0.10884442619483121	0.1454177176488573	0.0918631929867885	0.047904405207775995	0.08239700374531835	0.013710540395933654	0.07151774567504905	0.0	0.12187427440766427	0.057615593527981526	0.0879738239288801	0.11342964151952915	0.08553345345121582	0.22354200107009095	0.1168011203318271	0.10671875696673801	0.10101523186432872	0.16383092562867843	0.0	0.13594728201469775	0.15462814339218833	0.042192157761981194	0.1118087684512007	0.09373585216281846	0.11719898609343797
ejto2bae_y5mydeam_GCTCAAACAAAGTATG-1	0.009844836811128946	0.015730337078651686	0.09511462320451085	0.09055109684323168	0.07692643670630371	0.13456393793472446	0.15563070433802406	0.05335473515248796	0.05347002882341773	0.0	0.07637248821139181	0.0	0.059757891920813266	0.176047797396112	0.27082218655252366	0.009667092889336272	0.26314262136010375	0.07601144665315646	0.02825040128410915	0.07430698580460009	0.12748116376777271	0.1337517465963024	0.06296111074119147	0.1371856607811664	0.0	0.2897940074906367	0.02814804475771745	0.06925017197890392	0.1336984231895005	0.08497619733574789	0.07127994768444207	0.07570893525949705	0.11036098193389857	0.08032640173517888	0.09822543249509541	0.043048867487069736	0.07977331742922919	0.07063220064825201	0.49565275548421617	0.10377319662882521	0.07751816648200947	0.03163456393793473	0.0802713395107282	0.20385232744783308	0.08976568155352029	0.19866238630283575	0.0839009761207854	0.07899424499862977	0.10702427436828585	0.025961337148440226	0.05612799668616994	0.0	0.08587479935794542	0.12662742999821652	0.06579613321186355	0.0	0.08245625959639794	0.06401497006826733	0.08849395911227305	0.1014684025919981	0.2244218536353368	0.1393411297103111	0.07528707247808371	0.14724451578384162	0.047838553456530986	0.10382698318830785	0.35818322335176267	0.0	0.0	0.13768503656144104	0.06909994582243893	0.009493627471155562	0.1267664790527853	0.12041059035041675	0.0605314785090066	0.14979123671940686	0.06235410540869425	0.13433736255336806	0.0	0.25048758176703084	0.10799411056557455	0.07186794482516633	0.1710370154190379	0.19723981881971417	0.12125581521886987	0.12030693340641271	0.17174959871589085	0.0	0.2363441801644049	0.08256449624305022	0.08739884894989344	0.0	0.0	0.018459069020866775	0.06878544676297485	0.19343302075413252	0.07307080955895849	0.16644498899438845	0.0	0.07073301230604602	0.060103442125914036	0.20315008025682182	0.04398838186960177	0.02079186730872124	0.08483443314903989	0.08353930943025863	0.07049928191264679	0.06975303427107094	0.15154526229967644	0.09355652373308875	0.0	0.10023185304084181	0.11349652220438737	0.0	0.0	0.09731320405477709	0.0	0.11450842231102405	0.13385054396290352	0.11028231517326031	0.15705642671934808	0.06587332337041751	0.1305586326950467	0.12447574172836949	0.0728237651423292	0.05076987099459009	0.17183877296236846	0.0739031567683253	0.02000246944067169	0.09581050897262776	0.09236398504825907	0.03068867996636857	0.07510197506573005	0.06308046009238297	0.14208224940499253	0.12238830925628678	0.08668223564925269	0.0815944355270198	0.0	0.08457681865921567	0.09036323643065217	0.0	0.09096406330632778	0.07404665804360361	0.11369716425896201	0.0	0.06271931247904128	0.07348158301320781	0.0	0.04944109438491461	0.04039593365436062	0.09420144462279294	0.03459312223357167	0.06446435043752913	0.05203317281968967	0.09960077375807713	0.20495389166902717	0.07292420373866494	0.1568554956384776	0.10321159249208829	0.10184725413890397	0.006336944890315677	0.11294810058855002	0.07411470751712924	0.10697098933641917	0.15447527325536956	0.29238177552784295	0.0	0.0161296637043417	0.013465311218120207	0.022412460614707804	0.0	0.10065416881189618	0.08646741302124604	0.06662345145491214	0.07096040663456393	0.07915499380954796	0.0	0.09663851002196555	0.10386361356340289	0.05625427528428524	0.05673622257891921	0.0297193443260859	0.09505060066857819	0.07444775663074218	0.0	0.04396814905737576	0.16106926781084085	0.08560912478942402
ejto2bae_y5mydeam_GCTCAAAGTAGAGCTG-1	0.0492776886035313	0.052053980143867785	0.08888614506592035	0.06705189941144997	0.06221814568524039	0.0	0.10133138015760466	0.050872124130551095	0.06230690899049	0.16234808530153635	0.06247536348445244	0.0	0.06996834314250044	0.12571785268414482	0.1741870281196124	0.02897407296569361	0.22818329388506498	0.06983939696926744	0.07342964151952916	0.07454071191180626	0.16284679279705988	0.13792048223379563	0.07463530251792497	0.37859818084537183	0.041947565543071164	0.22478598180845372	0.07016074627212879	0.11663991439272338	0.13255751738897806	0.037384587946385696	0.0	0.09020866773675762	0.11278290367081341	0.08340471271896677	0.15828428749777065	0.0	0.050029206611002304	0.07725054795680798	0.5274210807918673	0.09662734975433725	0.06460955490968166	0.08149411449973248	0.07714460413082361	0.150299139063184	0.09746482862808045	0.07105403959336544	0.124766760636839	0.06504391287893617	0.09576934606817467	0.023983995161327844	0.12915307478555033	0.0	0.1952024255395042	0.03067594078830034	0.04696831663123798	0.19215776198119697	0.04934269575780391	0.07021981685197168	0.06194673253813401	0.13311931514178704	0.16119731288270614	0.0	0.07171324306155767	0.0599250936329588	0.04948027419937532	0.03719974092534708	0.2958801498127341	0.0	0.0	0.13136940169326158	0.04678955887351054	0.11950720939484985	0.12507946878621637	0.11977834071662284	0.0910290708043517	0.15648885958877934	0.09852412676316424	0.15352119981218812	0.029159978598180845	0.19810490343292084	0.09069758521386083	0.06592259607007471	0.1361301619728586	0.16041051466473888	0.09234975650896428	0.12858056349423846	0.0	0.04110932762618156	0.20540882338635147	0.07992959111669419	0.08936153367785665	0.0	0.09538401673233134	0.01544943820224719	0.03631888710540396	0.13032581453634084	0.08766414244967513	0.14750762174241447	0.1927501337613697	0.0	0.0	0.18415596575708934	0.07507452419169915	0.027522739432851794	0.12145532370251472	0.08547925960209685	0.06991354791473064	0.13970319056067135	0.1175953527478407	0.0	0.09434635277331907	0.08667736757624397	0.13309256286784377	0.0387239165329053	0.047173176386659535	0.0566858993825286	0.0	0.1324740329146075	0.10763331549848404	0.22106820256192364	0.16454706342346792	0.07934908950019372	0.1220581918477155	0.13529746802671774	0.06992233053995474	0.16000407653698184	0.02871410736579276	0.07340351871085513	0.008972301107132567	0.09882374922503333	0.0913970270482909	0.04479095008790033	0.0696019376700783	0.05662603592047682	0.11070521454093712	0.1274294408774746	0.0705171353957146	0.1006777242732299	0.0712613697164259	0.14305530784931533	0.07500544953728475	0.0	0.08852628213043079	0.06252629774501707	0.0826645264847512	0.0928006658343737	0.05950238274141327	0.12901208962312358	0.0	0.08296386273914363	0.02751169333264295	0.10252808988764045	0.05749306872902379	0.09100951000189855	0.12051899411449973	0.08675968226530024	0.21596953388096812	0.10190537180116269	0.14392723381487427	0.0937595222499742	0.08679284501772579	0.01881019261637239	0.023689138576779026	0.05788984296674926	0.0915561580001742	0.19613238553848505	0.12787586944890317	0.0	0.022302261545889938	0.19562600321027288	0.0	0.0	0.09577818831581816	0.037514138068824456	0.10126764621146643	0.0007356875334403424	0.08282062453709597	0.06976993044408775	0.12135345737289703	0.10687585690877474	0.05087672958530589	0.05866238630283574	0.0	0.08102509226104732	0.06978521745776962	0.0	0.06717968086110848	0.12102317158496934	0.07312010985527898
ejto2bae_y5mydeam_GCTGAATCAATTGAAG-1	0.08241483859461388	0.019455838931494364	0.06244255120659615	0.057736757624398075	0.02340005022875924	0.0	0.11908657866986655	0.06715890850722311	0.07505134710643953	0.0	0.05014645592009079	0.0	0.061786606028179064	0.1872124130551097	0.17106592949289579	0.008071025020177562	0.2376146040210028	0.047628241717968464	0.1389192081326913	0.05569359240284283	0.09076476418528362	0.13539248857735642	0.04647623203312087	0.0	0.0	0.2639780631353665	0.05282992532626143	0.08591301689215011	0.09830673842570736	0.08522314140291669	0.06301646751084954	0.01890494025325486	0.08953397891894795	0.06314256442739337	0.10170322810772249	0.021981451756732655	0.09113198933835981	0.043771987993496825	0.5577180310326377	0.10557635425135956	0.046491666896848756	0.059824772605671483	0.06470262720550134	0.08113235079527215	0.05503100116451075	0.0889780631353665	0.06008920422101425	0.09781871093189262	0.09140549996395084	0.06649684788424408	0.051433404097412795	0.0	0.2293561619404316	0.0	0.02433733894408052	0.0	0.04865951065123923	0.0934284649797327	0.040413554912646615	0.09766363474228643	0.11304321978479281	0.11740426507681724	0.07398375656802623	0.021562332798287856	0.040933265652366775	0.047281124158711385	0.4362998632661554	0.0	0.0	0.12892497823099278	0.033250216205484386	0.0444087747458534	0.12090390345765466	0.10378445359008755	0.04915284465846263	0.17182842238018803	0.08231651017770139	0.14671711381181687	0.0	0.13332988142701807	0.0760949745066566	0.049660907019218714	0.11799455226421518	0.19452170610074376	0.12406253684105521	0.07197014185230134	0.0	0.0	0.0594386886521718	0.05688851668333837	0.0649678014994043	0.0	0.0	0.0449438202247191	0.041637239165329056	0.20689363859085916	0.08082701628178542	0.1464000720103006	0.011548064918851436	0.0	0.06248142203198383	0.12673889780631353	0.046965527784147365	0.012455858747993579	0.04607336068010225	0.05893706486523747	0.06056996423643378	0.08759727032938151	0.12777395602435732	0.0	0.09871589085072231	0.052434456928838954	0.18917201712145532	0.0	0.0	0.036310789119777885	0.0	0.08031268504690649	0.0	0.1386082522896799	0.10991754811979532	0.052434456928838954	0.13052848928778665	0.10190027442655206	0.04518348769638431	0.05546638130907794	0.0	0.09029285871652032	0.0	0.08685741462627498	0.07033113985452023	0.004738974241381946	0.0516980502482496	0.0527790822918638	0.07723719734568243	0.13026852594970573	0.0589930789278379	0.08021223470661673	0.07019127875869449	0.13043219784792817	0.08595406535481442	0.06712388734860646	0.08105147517420637	0.09163562883427616	0.0	0.0784733369003032	0.05074860601098216	0.0497171473058356	0.0	0.05619134383179327	0.03426017017898134	0.09784644194756555	0.03015988826582727	0.048551062324168524	0.0	0.13220767996048896	0.1337613697164259	0.05985578722377931	0.14248140867254616	0.09074839186442955	0.07782409706263882	0.0	0.027073301230604602	0.035453256245227445	0.06923784015827392	0.08923794236795841	0.19784335514672594	0.0	0.05274765428232132	0.029115391474942038	0.0	0.0042166679405844735	0.10310730185650686	0.063521411978246	0.08086389266164547	0.03016318887105404	0.05269318298244906	0.22514713750668808	0.08784536888962734	0.08487576912787587	0.03815077446139884	0.09617977528089888	0.0	0.07363506239910735	0.09004051058625698	0.0	0.044031095584301135	0.05508910565090341	0.04564335291470414
ejto2bae_y5mydeam_GCTGCAGAGCTACTGT-1	0.08341359015516318	0.03926044824921229	0.04914872892400982	0.09657035848047084	0.09270481868509843	0.2128143392188336	0.14116889255975107	0.058084537185660784	0.07749529677764545	0.07651150347779562	0.08423899152447066	0.21713929017299805	0.07886347422864277	0.2531835205992509	0.25075798109505976	0.025537085906539345	0.22916269916841236	0.09351190316570704	0.15681112894596042	0.08070147149722338	0.15314580427860958	0.11385979498904888	0.08047074557383273	0.14831460674157304	0.0	0.37285981808453716	0.02963686695977854	0.12076740808683024	0.13865546218487396	0.15638419009205526	0.26353962309018486	0.061690743713215625	0.10974881110813141	0.0702205203137334	0.17103620474406991	0.09238451935081149	0.08774500419691637	0.0942165508778671	0.27835741037988226	0.09856019183981872	0.09513886118178554	0.10115703584804708	0.08433442475473837	0.17530035507563596	0.08316023038428855	0.0	0.10473178035259048	0.05747823930887784	0.1167803163978158	0.04880545281131505	0.028167555532542847	0.0	0.12270376315320136	0.102282860709827	0.008271513889491417	0.06313536650615302	0.0771110332651891	0.12527907804100522	0.10359057166565745	0.08556566197015635	0.20581416087034066	0.06642207444775663	0.07220713119589524	0.3348314606741573	0.1104251553689756	0.0988426121483484	0.37447238570834074	0.0	0.0	0.11763656773570852	0.08084066076434107	0.034462416484888396	0.13089455755996338	0.10973419312521501	0.11929730693775638	0.1497792937399679	0.08249170206016183	0.139689182253961	0.0	0.28429900412502807	0.10138669231737639	0.08310201892887965	0.19161194610632812	0.18524213871156148	0.14063534383473442	0.22597189053752495	0.0	0.13822008204030675	0.06114110608492631	0.08853994618528083	0.09139062023135928	0.047327204630575416	0.0	0.03196896736222579	0.057217763509898344	0.21393371068119738	0.07792917872471715	0.14758253929117934	0.1162386302835741	0.0	0.04351703228107723	0.21314874264312467	0.05455935183061989	0.09899411449973247	0.0	0.09503129851926985	0.11317056686660472	0.10473749917865825	0.15302300695559123	0.10280516701062448	0.1089709291956483	0.14386778431722252	0.24160647405029428	0.06935527019796683	0.0	0.11609763856954868	0.0	0.1342877253615281	0.09149277688603531	0.1934032039782205	0.1512943984854097	0.09434143281489271	0.18285744429121545	0.14435872210428208	0.08407168487728166	0.10373088061691593	0.11458890672373818	0.10365981598631963	0.0	0.07946529423254944	0.0978872509898572	0.0810211725139494	0.09011776753712238	0.0790675722720274	0.08847315240186221	0.1002808988764045	0.09496990867052484	0.10767790262172285	0.04457597645799893	0.12668687949586827	0.10095020113746705	0.11751544335813999	0.10459347624429734	0.10139371555320066	0.0	0.0	0.07984159991079802	0.06558214751624675	0.06777242732298912	0.05081196766590025	0.032396140768739534	0.1885366506153023	0.09275742983608153	0.08296656828733669	0.0	0.10903609499115118	0.14827054417272528	0.08581519584605106	0.12791193993062444	0.10507105547917761	0.08074952558017791	0.040680176565008025	0.04135901551631889	0.10184772501779156	0.09955306593502308	0.14671711381181687	0.28484998147919494	0.0	0.07712484829503191	0.04944711967183877	0.0	0.0484725725496191	0.13409451124100266	0.10762541398297336	0.017584475449643987	0.20833333333333334	0.08336463918582016	0.09288389513108614	0.10446144853920716	0.09437456806224362	0.06889895767722534	0.14976993044408773	0.0	0.09164368714930513	0.14836046778261866	0.05006496980814798	0.05660466433764517	0.04922418405564473	0.10272873194221509
ejto2bae_y5mydeam_GCTGCAGTCACTGGTA-1	0.09757446049580881	0.031543903454015816	0.04372281900371788	0.09634563937934724	0.06511175898931001	0.0	0.1404728139755957	0.0624291064740503	0.07542070108217264	0.10563326454177177	0.0938141472386087	0.0	0.02412163367219547	0.13577670768682004	0.2109268176683907	0.01674057549128964	0.27709914664780405	0.09792583682262157	0.09252006420545747	0.0679312307756205	0.14789183310089554	0.12299598523428448	0.08703107372246677	0.0	0.11888710540395933	0.31313536650615303	0.033289133924209645	0.0	0.09246057973751298	0.10757157948169184	0.0	0.016729088639200997	0.11564955060082503	0.08927581714400881	0.25963081861958265	0.042803638309256285	0.07477383284001159	0.08676877978643628	0.37874531835205993	0.09994789324872004	0.08131565944099513	0.09359951845906903	0.09000069993064766	0.13449097718760641	0.07966276398199729	0.1671482075976458	0.10337168575295287	0.08514074306072114	0.14112298836181217	0.049514969641984784	0.12564938987555876	0.0	0.300784733369003	0.05154271446406278	0.09880988532673926	0.021478254223037528	0.1087989710395742	0.12406892282179063	0.12014173899392226	0.10803757208251591	0.20914333273883837	0.11239776809600245	0.08068897394740092	0.2418940609951846	0.07826297713938163	0.15420573906676804	0.36953807740324596	0.0	0.0	0.12215822658651476	0.08885288268370736	0.05622093262542701	0.1293876697193324	0.11429940739275635	0.17098270019618333	0.17766376213406712	0.07347168757131967	0.1453945141459473	0.013822008204030676	0.3358187058803224	0.10397733531614893	0.08812655595380449	0.17026119947468263	0.2106343352162033	0.15740312502833928	0.1337222200472406	0.0	0.11244872480827536	0.13731212607617102	0.07901458580501082	0.0723052032215101	0.06610243688895374	0.0	0.0	0.08512573568753344	0.20700627974430458	0.08497068966190593	0.17024733413729926	0.06540930979133226	0.0	0.0	0.23287854467629748	0.0622296109455018	0.128143392188336	0.009155222638368706	0.08941167974737975	0.12296189912984709	0.040625909342645004	0.11093276261815588	0.0	0.0	0.09547589322870222	0.18047752808988765	0.09584002140181916	0.22454075263064027	0.09186152444579411	0.0	0.13993239309332012	0.1555198858569645	0.17181254524281622	0.23179816438243406	0.09143742735373886	0.1407546402007551	0.13253594297450766	0.08369105853382583	0.11665689996348103	0.1260032102728732	0.09798807163314764	0.008533289432165837	0.09332551997078482	0.10708777214584154	0.14365971107544143	0.10572613725930145	0.08996357485146063	0.10249503391696341	0.12680577849117175	0.09271997383632034	0.12751917246299269	0.04725120385232745	0.08852030200344807	0.05671977488456889	0.10691181477698332	0.09794498212821462	0.07982956463920793	0.0	0.0	0.08748118395662387	0.04950673616246145	0.0	0.05096814310297457	0.024008008422651408	0.13028357410379882	0.07333597381751475	0.07630438909887986	0.0	0.11246244392311808	0.23252447046234223	0.056326704868359403	0.13998352781334727	0.11766321886239255	0.10814077469966242	0.0	0.027581594435527018	0.11466492127558998	0.109089784986375	0.1759535274784071	0.07194303823517306	0.0	0.011275104725365071	0.07372480827537008	0.13227513227513227	0.015873015873015872	0.12603349586601653	0.06903441222883692	0.06398938140511175	0.09323167469234885	0.08180814324730175	0.021615837346174425	0.1001009762354754	0.0997454005595684	0.08727336760333489	0.08997324772605672	0.05598521328858407	0.08050376589702432	0.13957043491553925	0.0	0.031237213986718283	0.16950652343910771	0.12592235279549713
ejto2bae_y5mydeam_GCTGGGTAGGAACGAA-1	0.1281968967362226	0.017030299427303174	0.0669492804324265	0.08670947030497592	0.06292789989189898	0.0	0.17704810734155121	0.06737292669876939	0.0978270249745422	0.05121149583428877	0.07866773107773609	0.11699661137863385	0.11665106117353308	0.15512751917246298	0.18595802865465788	0.0	0.2878091247925565	0.09140211285501033	0.08644194756554308	0.07815572999504045	0.1212272715311949	0.13652609212790282	0.08012365075744589	0.0	0.0	0.23682450508293204	0.08549096238397655	0.16739279981655583	0.11066786265067825	0.07711514453087487	0.0	0.06787943641876226	0.11544177677471464	0.07808544892235122	0.2261904761904762	0.09365525236311753	0.07850197083265839	0.07045454075951668	0.5491573033707865	0.12039998726451981	0.07531864873906251	0.15967763509898342	0.08309969194130024	0.13838221703390244	0.10066329902747616	0.046923488496522205	0.09561127821915283	0.07614610656539952	0.14313035756975512	0.04422267197059576	0.07604549612523516	0.0	0.2278401997503121	0.14865346887818798	0.06754587653464059	0.0	0.09749156039826903	0.1200266682353864	0.08341262899562031	0.09186730872124131	0.09651625943760775	0.10979897577008331	0.10509527925258262	0.2447833065810594	0.07261070182418497	0.06209343583678297	0.4740502942750134	0.0	0.0	0.15835247956860646	0.0687516615012905	0.012333484243596603	0.14837707647384152	0.12508230656161856	0.09919743178170144	0.17388739203546588	0.06332949805158217	0.1594421877900438	0.029516675584091316	0.3050794801429089	0.11088276602775941	0.07361808559735887	0.20773140716960942	0.23056886362058332	0.2329805660599795	0.12278641245481475	0.0	0.04217941858391296	0.07685198696434652	0.08822977489318476	0.08856598872956707	0.0	0.0	0.1032637774210808	0.07788121990369182	0.2513868942017966	0.08888524381020076	0.16694872564690466	0.0	0.0	0.0	0.0966091492776886	0.07527707712298402	0.05256286784376672	0.0	0.08044720611067892	0.10566021796063192	0.062299944618099554	0.15320135544854646	0.0	0.0	0.10159919148683194	0.36503477795612627	0.206661316211878	0.0	0.11650976819516146	0.0	0.10055751490616842	0.07775994292848225	0.20882510307493785	0.18021429257384314	0.0902418774561355	0.1430380033007031	0.07167883463642796	0.07702673245744407	0.037988228999464954	0.0	0.1207891396258878	0.0	0.08967701937204345	0.09855127034655212	0.0	0.07096544066460703	0.0909635725150175	0.09229842007835033	0.14007992241840556	0.0821934297831362	0.14227751025503835	0.0	0.13568357014049898	0.08634048708955076	0.28085023590641567	0.08360006458537142	0.09460565070361078	0.08765828428749776	0.07003150823375542	0.07417244773737339	0.06772834117866311	0.0	0.03432967477911298	0.03814356478365177	0.16566345639379348	0.05986672503526436	0.035571894578781134	0.0	0.11015763262954274	0.27444685739464325	0.0737531083924517	0.15095797187704776	0.12059997072845362	0.09001851488311759	0.011436597110754414	0.04577314071696094	0.0827595879630351	0.0981151312105715	0.18497286555071465	0.3338272214676709	0.0	0.04948518185021337	0.03948189762796504	0.07151774567504905	0.0	0.12492807171628456	0.03508950159497735	0.03385191587438779	0.12125468164794008	0.07913947024633135	0.15976457998929908	0.09881528469661141	0.10344648012528981	0.05336909333495879	0.10752273943285179	0.0	0.15619669552253823	0.10142933577925552	0.0	0.10403487237591666	0.09104004609622587	0.09490634855948939
ejto2bae_y5mydeam_GCTGGGTAGTCATGCT-1	0.08500089174246478	0.12394031270435765	0.085634714848198	0.08398608881754949	0.0485253491444732	0.1622525414660246	0.1163542104962417	0.024184055644729804	0.07913840418371046	0.4365588932202094	0.07505489612052268	0.15774924201890494	0.10341983235241663	0.26548956661316214	0.14071696094168004	0.07010909486628397	0.30091320474104705	0.08158639069046406	0.10176565008025683	0.08696077066093998	0.14276065924619985	0.12473680766462271	0.09084628327564948	0.0	0.0	0.19763242375601925	0.06343778351594669	0.0	0.12996097315330626	0.17065206952847403	0.18363949824623982	0.05946138755127519	0.12117934505155412	0.0750311310093645	0.3383716782593187	0.042959693240592116	0.06877788740483308	0.09928863741062778	0.6045345104333868	0.11238362372557836	0.07494012708097397	0.15566479400749064	0.0811281259953026	0.17277104917554356	0.1079454253611557	0.016907437132156235	0.13491913619380336	0.08160422294431612	0.09980685237677826	0.01178263195849908	0.10814822485717737	0.0	0.2525414660246121	0.1343855894417692	0.060026318453284745	0.2140946266146908	0.055134083791259066	0.09269732953479057	0.06461875606731961	0.08117828904345759	0.13197788478687356	0.0	0.06494971944410147	0.0850187265917603	0.08290461099449864	0.28748838388105097	0.3149039890612924	0.0	0.0	0.13382431624335128	0.05386965753724287	0.20876377056152337	0.11483459644184522	0.1140120211955773	0.1170322810772249	0.1559657570893526	0.10953280586371965	0.13198015964010001	0.0629570180131978	0.19325497505997688	0.0960096819626727	0.07849881525643966	0.14087504256043581	0.15960284105064962	0.10624733610831497	0.08473293400670764	0.0	0.2701087925807027	0.2251568656063038	0.08198525135506084	0.09712799334960177	0.023687922564327057	0.12242813366408872	0.0516318887105404	0.034735152487961475	0.19095491537833348	0.08915862471181096	0.13965525627672082	0.19239343677545925	0.03333333333333333	0.0	0.2137841091492777	0.1228770159749293	0.12463349384697699	0.09719992866060281	0.09864203487971324	0.07151868435132776	0.13560117522270096	0.168450151596219	0.14690820148284034	0.3536650615302301	0.0	0.12389646869983949	0.0	0.0	0.06831229303139416	0.0	0.18904236790521625	0.13081861958266452	0.12932363956818682	0.2723244296278004	0.08682496632903453	0.2033398895244124	0.16577780079048654	0.08528198691438038	0.279115391474942	0.06955591225254147	0.07461786212612385	0.0	0.10213423696569764	0.10107768172800079	0.04563173584040358	0.08599849266757567	0.08208275214310247	0.1167198637171516	0.13006286784376672	0.09045056671008103	0.18360977349741395	0.029728464419475655	0.05835959019479619	0.06553316291144007	0.104528430371127	0.07361149366335192	0.06569241637966411	0.14365971107544143	0.0	0.06973647970030797	0.1938668157579911	0.019975031210986267	0.08183592902694026	0.019762163654878408	0.12734082397003746	0.08038884603892629	0.025716702048706398	0.0	0.07721117833477384	0.18509426242407076	0.16812625964398684	0.12288912535093573	0.10850626339113265	0.08798996116108718	0.0	0.06946227929373996	0.07485234303168196	0.09612270894770242	0.21910112359550563	0.218586656788904	0.0	0.08073966774980751	0.24311128945960406	0.017478152309612985	0.00932507834594512	0.1451739907326085	0.07669436712247123	0.08727414907190188	0.014646869983948636	0.10270837882599776	0.14735152487961475	0.12996363470932	0.11312658841626538	0.09858382266290103	0.1611342964151953	0.0	0.07899009022604528	0.21661698387220057	0.0	0.04823277625657004	0.1374655307239577	0.08295237910421004
ejto2bae_y5mydeam_GCTGGGTCAAACCACT-1	0.03533083645443196	0.028983611755147336	0.0892908589537803	0.13380417335473516	0.10493442963060023	0.0	0.13476393066226164	0.0	0.06471288769222804	0.164755789956432	0.09369856151148644	0.0	0.05708266452648475	0.1750668806848582	0.14493787527495391	0.06472236580787333	0.14500639334004406	0.1134748458392233	0.07445692883895132	0.09293910987000105	0.10273750317957354	0.10520764768602453	0.10136490904462978	0.0	0.0	0.17088014981273408	0.0	0.0	0.15159884178390456	0.13531162969365215	0.050532073003983116	0.0	0.1014718675540356	0.0959099012205275	0.07615480649188515	0.07102728731942215	0.09198364429783872	0.11841444746741697	0.11556982343499198	0.09865337828025977	0.11662354588858982	0.0423689138576779	0.0863300786963739	0.13969551048202733	0.06128631227772008	0.16757624398073837	0.11537199149322651	0.0791312688407783	0.1598268122293941	0.06494986856491497	0.05148518269214174	0.0	0.6713929017299803	0.20590333511681827	0.17785200931268347	0.07024382786822594	0.10720080587957469	0.07070443919670345	0.1092133549914617	0.12191308483443315	0.18411509422745378	0.05572116487044256	0.09199352457779424	0.170733012306046	0.0677541351698655	0.1337613697164259	0.21871470186076927	0.0	0.0	0.12064750994030571	0.11714467427844574	0.07203907203907203	0.10594801093670621	0.09292886261840945	0.053005172106295705	0.18172437514331574	0.06352362959701133	0.1294932900929232	0.0	0.21871278413503858	0.09537677430522772	0.09644207581230214	0.15155163188871054	0.13349588913530933	0.12125128093515067	0.11402993644703702	0.0	0.1962725164972356	0.12208765017753782	0.09258457983421345	0.08871283892066387	0.1533148499440634	0.0	0.04012841091492777	0.06980203317281969	0.10078567204528174	0.06199627941611047	0.12043890501852532	0.08752452291778134	0.0	0.005944949765174484	0.316278758694489	0.057781089964075515	0.07555912252541466	0.0	0.085643383982117	0.08649432570189519	0.07173364121915275	0.07065148156640934	0.06741573033707865	0.0	0.10070744902205576	0.0	0.06059390048154093	0.14909934011057607	0.10272873194221509	0.0	0.12023502276115744	0.0	0.12737229723350013	0.18950213332235805	0.08633051050718621	0.1103474781271901	0.10466179947876214	0.09657514809094203	0.11796478891181941	0.06170857856251115	0.07719342418615387	0.01732724204634317	0.07400103611981622	0.10326608464608668	0.11312390124589161	0.06235293440802683	0.06297298370798199	0.10277178157844566	0.07587112092027823	0.11363852610681172	0.07397003745318352	0.13289192081326912	0.11772982184967204	0.09635772744386976	0.21071063767692982	0.0917903761464695	0.06547943711137777	0.23996789727126805	0.07015040722905891	0.11912625325874317	0.08352721217258523	0.16987693953986088	0.04109727705233323	0.09436648889349143	0.18546013911182452	0.0748535573575702	0.087229672586686	0.0	0.03695929538626168	0.30658105939004815	0.09971251701472346	0.10300226642860148	0.10828192817914187	0.09338660692633693	0.01817482611021937	0.04339218833600856	0.10862462144233716	0.10207236801174611	0.07181074677061836	0.16734576285138084	0.0	0.021480118492998735	0.13291421437488854	0.0	0.024484700247140053	0.09861493887357783	0.11804186900190314	0.07740667572128246	0.025347779561262707	0.10816577371681364	0.09127875869448904	0.08316248470768814	0.0946161397026039	0.06615600300709104	0.027929373996789728	0.06585923439856024	0.1446086165187289	0.3498433081097608	0.0	0.10916501432033487	0.07081121126064946	0.1377146072960243
ejto2bae_y5mydeam_GCTGGGTCAGAACTAA-1	0.08157660067772428	0.0305134454947189	0.13611419791195073	0.0902996254681648	0.058134329173081756	0.0	0.14370905993028824	0.036982343499197434	0.13739967897271269	0.05793778185431476	0.08139166351432865	0.3588371678259319	0.2070514535402176	0.2598359193864812	0.08034599607633315	0.028838044454117584	0.23459477106401502	0.0862855968055614	0.15467094703049758	0.08431241769705676	0.15922427176801832	0.19281364635418471	0.07870032589133713	0.28036383092562867	0.0	0.1839218833600856	0.09430758136180706	0.18306198884048	0.125239983633903	0.09371527349055439	0.3201949943522977	0.27415730337078653	0.11245841968119913	0.061122347865936316	0.2639557695737471	0.12069734260745496	0.1058653747036388	0.08691958411059535	0.4157303370786517	0.09356462207850802	0.09585907536366213	0.1715489566613162	0.08249765425907798	0.0	0.12405580209611934	0.11107544141252007	0.14458592425734337	0.12505056832269767	0.12668434973001075	0.21477423407076557	0.11449973247726057	0.0	0.41697877652933835	0.23212056358123773	0.014576374126935925	0.3114729037682489	0.09143526385410512	0.18051762148473718	0.11504438955155499	0.23345817727840198	0.11904761904761904	0.16326530612244897	0.09376329039250388	0.0689673622257892	0.1601523736355197	0.13339528596772832	0.12959990488080375	0.0	0.0	0.09715796430931924	0.06796591861251602	0.13752040718332853	0.13569768579525893	0.10704375116750643	0.47164258962011774	0.119926622334327	0.1741833454073685	0.14270836745613172	0.1688960228286071	0.4281226807504444	0.13438886790671326	0.07899299276807976	0.13827763996303322	0.16645836651840598	0.16232735714739144	0.16966161635934177	0.21161048689138576	0.4111824505082932	0.1198015467678389	0.07676739479377487	0.08186451218281955	0.0	0.0	0.16820492241840557	0.06622792937399678	0.19796682718031033	0.08320543012579427	0.2022840906994336	0.04155519885856965	0.0	0.03638309256286784	0.13827581594435526	0.1124894901780937	0.04477260567148208	0.07746269544022354	0.17246518101277872	0.20243304891442088	0.07969361606262848	0.14811842339932227	0.17396621569976306	0.15667915106117353	0.0829914987218358	0.1115569823434992	0.07657838416265382	0.11030854289281256	0.07366997816436019	0.0	0.12505043207094876	0.0	0.23302804267774527	0.16023926136285688	0.12479474548440066	0.0985538700366996	0.06896908817894683	0.083669746449762	0.11635115968984348	0.25218476903870163	0.1274221299006494	0.06122840954301628	0.12535690930554494	0.09473165934930255	0.057861346785905376	0.10760742620111957	0.1736187532272121	0.07785219214897635	0.18956326912787588	0.09013325686033188	0.1601569466738006	0.016853932584269662	0.17034262727146623	0.13768008243663674	0.0	0.1090859586970218	0.09819902652890544	0.0	0.2139587420486297	0.07637254143274029	0.0641633752352096	0.09577314071696094	0.05466718725145692	0.05506653549422669	0.14633493846976994	0.06660412888342263	0.10768221750461693	0.0	0.10532164464748735	0.20555188367481825	0.08989041270580538	0.1474771703909439	0.10514303469158107	0.08982220323259851	0.05495920278223649	0.12398341359015516	0.08893183105029948	0.09953790112857268	0.023236260796453412	0.14919537391447504	0.0	0.15563298490127758	0.058297663634742286	0.0	0.008395118346964254	0.2561555468063842	0.11567818707628123	0.0946310244063053	0.12172284644194757	0.07907565115310752	0.0	0.10513594210036503	0.09868906890939896	0.09238677692667167	0.13153558052434458	0.0	0.07096898108134063	0.11564625850340136	0.0	0.12883580398451516	0.0719841955797012	0.09276062213129221
ejto2bae_y5mydeam_GCTGGGTGTGATATAG-1	0.05325485999643303	0.02662148504845134	0.04091040046096226	0.1072712680577849	0.08784573219335888	0.0	0.12930958354761127	0.0	0.059994131759264054	0.10956967056485516	0.05885344070594196	0.14829677189227752	0.0439071696094168	0.11334046727305154	0.08718268830628381	0.0	0.11946023886606633	0.06209541176155105	0.08203317281968968	0.057694515905998126	0.07122244735064776	0.06742054189714039	0.059752254581533513	0.0	0.0	0.11851257356875335	0.03093958638658199	0.1104486738515631	0.08120888804960186	0.048318722476025845	0.0	0.06877117888353844	0.07545219148420947	0.046913651337493735	0.11909220617085786	0.06630105225610844	0.058040162771633756	0.06174714039882579	0.27019796682718034	0.08086719301474442	0.06139109778442066	0.08998796147672553	0.06187240937459372	0.13862541952429594	0.0733248355521984	0.07405029427501338	0.06863869143162883	0.04572681360842501	0.08999389061545408	0.0758834066113011	0.060511917706553446	0.0	0.418227215980025	0.0	0.07175393692247625	0.0	0.07695592236089253	0.07443014855215573	0.0511561147368185	0.04696510314487842	0.13061054634088343	0.18952075212107314	0.09576971093825026	0.0415195291599786	0.04423957232945997	0.08746585565036186	0.3583615718447179	0.0	0.0	0.11648254807540993	0.07225301257525128	0.06142047715081423	0.08293082111673448	0.07488439044964952	0.17121455323702514	0.09336543606206528	0.07489689720971415	0.08806002336729234	0.01012127697520956	0.16011667443345587	0.07367841799641205	0.055451333689346335	0.10467191984045916	0.11558718178068036	0.1193332789219287	0.1003536520116405	0.0	0.12644908150526127	0.0	0.055931638247222026	0.05476235169726897	0.0	0.0	0.07035848047084002	0.026046013911182452	0.09306975303427108	0.04527448093428574	0.13724391756162388	0.02800071339397182	0.0	0.031746031746031744	0.15198635634028893	0.016941832912940456	0.039571963616907437	0.0	0.06907995155048302	0.06080651065866915	0.09566049956351554	0.07634589416290861	0.0	0.0	0.17216574519945307	0.15161851257356876	0.08614232209737828	0.0	0.07340245542492733	0.0	0.08003585177129847	0.0	0.14779844522078495	0.06081683609773497	0.06875149904983303	0.1503251720058177	0.17546039800479815	0.06260555557425036	0.042956508446075056	0.10843588371678259	0.06358779466842918	0.025092261047317228	0.08559708527605799	0.06263054567486447	0.17889627761216848	0.07368094029928028	0.052707820776119685	0.04629065884393277	0.07636938202247191	0.06887216927086445	0.0815944355270198	0.04039593365436062	0.11178487208449756	0.06771297782533738	0.07203657765455518	0.07893662085537625	0.060075737505649145	0.0	0.18274775578146366	0.058416481730651615	0.06407319903090639	0.13206705903335117	0.05447919829942302	0.028944234453476932	0.10480203317281969	0.0495632778136791	0.045582422893042686	0.0	0.05166275671893649	0.1625908790482485	0.06377852998333874	0.10675660240109174	0.06679670911040891	0.04735344950363946	0.0	0.012680577849117174	0.0633057499207821	0.07050701780581582	0.10448673851563098	0.06074824052352142	0.0	0.034282060316590326	0.01400035669698591	0.015040722905891445	0.027210884353741496	0.09064478027802174	0.07034832137946916	0.04519076429188789	0.054975922953451044	0.06068195358178624	0.0	0.06885471586711488	0.06925163997012662	0.07512986705135759	0.0	0.0	0.07592158153955907	0.0	0.0	0.04664337645170428	0.12485080462608553	0.0724538442417001
ejto2bae_y5mydeam_GCTTCACAGCATTGAA-1	0.07858034599607633	0.033973406258050454	0.07621654250867733	0.11111289459604066	0.1089636496653236	0.0	0.16101752144077877	0.12228999464954521	0.1038540534009907	0.1265382557517389	0.08706274799812337	0.0	0.06381532013554485	0.19341894060995185	0.14428393080078472	0.0377252405437513	0.2565679099672625	0.09519314631003778	0.08618512573568754	0.09221268587129754	0.07818680981326036	0.1011976935305688	0.09727202363833759	0.1227394328517924	0.0	0.22873194221508827	0.0149812734082397	0.06443476266911259	0.10610423944858842	0.13193672744234541	0.030021996314131147	0.026217228464419477	0.11623291557413502	0.09182628057017134	0.19096664883181738	0.04117620831103977	0.09923375597017489	0.10896645326821892	0.3434991974317817	0.09426041416713454	0.09855783248268263	0.11637239165329052	0.08486298188461071	0.07077192470450898	0.09225993768293834	0.08389513108614233	0.12434861585083472	0.0561895626981952	0.1368729817211768	0.02349547537627655	0.09936312328483404	0.0	0.1115569823434992	0.26431246655965757	0.05962141917198097	0.134372850263701	0.11826073620166509	0.13162679037142241	0.09253403305748055	0.09151061173533083	0.28758694489031567	0.0566001681571505	0.060038276330411165	0.23397538790797218	0.06232136569215221	0.10047590887330686	0.33071755543665654	0.0	0.0	0.12644908150526127	0.07480204999814921	0.0623122196155904	0.11681962744951148	0.1242767799559961	0.16042446941323346	0.14182288083772834	0.11122790569941808	0.15475781002609712	0.08333333333333333	0.16866014256373082	0.08396869983948636	0.08827874210790819	0.13757478476579602	0.16707101401329036	0.1209066753724914	0.18185021336569707	0.0	0.3155876582842875	0.06994503623717106	0.09301184078907576	0.0830597450425291	0.0	0.11843961282163529	0.02722043873729267	0.08254681647940075	0.10619244741066149	0.07526436584092616	0.1412279657145988	0.07646691635455681	0.06827180310326378	0.06265977052493907	0.1684055644729802	0.0816823358556906	0.033889780631353665	0.09048213542595565	0.07848427852563787	0.0676438286728056	0.08615170886016539	0.14571071874442662	0.0	0.21437488853219192	0.049521431543903455	0.059757891920813266	0.0	0.0	0.1278035660058132	0.0	0.12639859770911155	0.20465489566613163	0.22645013061404337	0.25986747335061944	0.0769358498920684	0.13095803284124222	0.12618443535442447	0.08867135607295314	0.12830050871784418	0.0	0.11414172410537249	0.0	0.07578621960644433	0.10582272067511249	0.0704731330734541	0.09825276008675791	0.08428134513704408	0.06801227529627375	0.12307383627608347	0.10183477671698041	0.18329766363474229	0.06728196896736223	0.17535620157343004	0.07676416384281552	0.16717739189649303	0.07216782065528825	0.06963513015111139	0.09773497413946852	0.0	0.07061352158945952	0.07043963905471291	0.09550561797752809	0.05299553164721704	0.04308842058026545	0.201946227929374	0.08552806209307012	0.07766789209340859	0.0	0.1345433592624604	0.13558681899726183	0.09779688786500221	0.10737280646383032	0.1122023959480502	0.09852535307227733	0.05054507758159443	0.08004280363830926	0.09182627125247393	0.1098421926910299	0.08488114346862341	0.16047248631518293	0.0	0.06464915371465112	0.038233458177278405	0.0	0.0008917424647761727	0.14684979355320674	0.09163500416522746	0.09680207433016422	0.012439807383627608	0.08541512940269813	0.0	0.0764027141937379	0.10026111334046728	0.10738159579007253	0.16325307651150348	0.0	0.09901085181984058	0.08247343881372773	0.0	0.07128694174298933	0.06681894884142076	0.11453761998094536
ejto2bae_y5mydeam_GCTTCACAGGGAGTGG-1	0.02231139646869984	0.0507619443949032	0.0609814654758475	0.11214018191546281	0.07604197377185223	0.0	0.11763728072225944	0.07263777421080791	0.07085037712076495	0.17545669953374607	0.06680386436881106	0.0	0.054474317817014443	0.09595148920991618	0.07874085963973604	0.014591325008388424	0.1751593800727299	0.07902557874937269	0.046035313001605134	0.0671355847591033	0.11752580936592726	0.07623628224226398	0.0696536654865443	0.0	0.0	0.11831193151417871	0.0023262846907204505	0.10784988152564397	0.10253989236143896	0.08435883716782593	0.08085131680637299	0.024255395041911897	0.08238455218328848	0.07934988375357196	0.058899589798466205	0.0604378455502051	0.09846554847070257	0.07303060914617897	0.307784911717496	0.07787513172291634	0.06329291335843852	0.059724451578384165	0.06714224642700814	0.061530230069555915	0.06744720360054134	0.0	0.08703706201581757	0.06700465881063306	0.09383407518717105	0.05930862818991788	0.014256373082034554	0.0	0.14357053682896379	0.0	0.06758925860049456	0.0	0.07736199922270266	0.10055493460399631	0.06776495163765567	0.08230188454907555	0.033261993936151237	0.07574715279370176	0.05188226255641986	0.20802568218298556	0.11258362943756202	0.18523837684097885	0.31145591819749124	0.0	0.0	0.03264826529862881	0.07305558079354985	0.1381377673512505	0.08970424307030138	0.08496403868894417	0.15753522382735866	0.07767952686692654	0.09710365204051194	0.1082470708989856	0.009764579989299091	0.158580576123164	0.0704538838007113	0.06637983851510089	0.11213094022082785	0.14252529213074713	0.16854839441013503	0.12839786503804043	0.0	0.24255395041911895	0.08098642930103604	0.060564046494676685	0.058298248907243035	0.0	0.0	0.06895398608881755	0.06982343499197431	0.16693418940609953	0.059137496273557945	0.12716303456326702	0.0991617620831104	0.0	0.03103263777421081	0.10934991974317818	0.0721547045784606	0.01962546816479401	0.07229058914452173	0.06250184639927522	0.10198248430063923	0.06347328996648925	0.11265255165736707	0.09722540701673928	0.0	0.07924618036977588	0.11376404494382023	0.0	0.0	0.09795670469827773	0.0	0.09518347342586765	0.26386659532726947	0.09728385736316998	0.13779478948018273	0.07699119942436486	0.09519288012720518	0.0721275824574121	0.06161360892475301	0.05899088724128852	0.10041020153379704	0.07634889161657173	0.0007819895460344898	0.05455085904524107	0.07686427818119607	0.018344416418252695	0.04272884700575893	0.06795778514536181	0.10110514566151917	0.07901284109149277	0.0747806822471556	0.07981095059746746	0.0	0.05774527871906149	0.06058399223193231	0.07539277202198551	0.08400530613149455	0.06365223082796989	0.0	0.0	0.0681471533167411	0.06234181590828479	0.0	0.04611802814050005	0.018769740589240407	0.04671615837346174	0.06798968821440732	0.0	0.0	0.13735234802650534	0.16004154470777074	0.08422392069128985	0.06177671169465135	0.08966570454452755	0.0547324580143269	0.0	0.03517924023542001	0.08096225072335032	0.07825156780768226	0.06699533746082703	0.12417170844137136	0.0	0.017747850030667242	0.11795523452826824	0.10308542892812556	0.008764554510942954	0.12607387665687433	0.10686009576636799	0.039480182738609704	0.05397271268057785	0.06316227401572848	0.0	0.057827438437627644	0.06841824393615124	0.07037541228979147	0.03736757624398074	0.0	0.05336735673814325	0.12565925246503096	0.0	0.08650426462719919	0.10100012347203359	0.08915761293941418
ejto2bae_y5mydeam_GCTTCACGTCGCATTA-1	0.02814339218833601	0.047698313615916615	0.07162749859379072	0.06949170679507759	0.045074851770563765	0.0	0.1524567937789275	0.06953451043338683	0.13874247052934982	0.15585110448673853	0.08049409916403404	0.1054039593365436	0.0732900838237917	0.2146780809702158	0.09467332501040367	0.0557716897461708	0.21156060977047456	0.08552580668640844	0.10103798822899947	0.08518868700490988	0.11588558797989633	0.13368727169147507	0.08615932265981355	0.06463349384697699	0.0	0.2117442482611022	0.13129550794426223	0.04914774898723534	0.11935448336638026	0.10319518184686724	0.18298555377207062	0.06033529516675584	0.11646503499167697	0.08218346541518809	0.10674157303370786	0.0	0.09158604169427796	0.08334108013080725	0.5926966292134831	0.11161794180662105	0.09797777361744964	0.11373060460139112	0.08403141885674804	0.14373267182255947	0.09134327888458754	0.15601926163723917	0.13256988188533841	0.11490101658640985	0.08745906522621799	0.044850768837090285	0.10184849583182312	0.0	0.2065275548421616	0.12029605849830569	0.10277211400806907	0.13009248643277535	0.08457204204376916	0.13276971474512506	0.10482405974567718	0.12087271862552762	0.02282860709827002	0.141595964228388	0.0818996858322701	0.24125200642054576	0.11942946774407448	0.11692151727633691	0.31252600915522266	0.0	0.0	0.13479998741069463	0.04916193033640564	0.12466559657570893	0.12985639739592097	0.11811234602650546	0.26012127697520954	0.15117184514255141	0.1329801086189671	0.13192692807460063	0.004726235063313715	0.29819292704396005	0.10601621266484122	0.08082931536237148	0.1385621868767936	0.17950775815944356	0.13969221282114064	0.07923893043103786	0.0	0.15070447654717317	0.10005350454788657	0.08401377160536906	0.08720602826419244	0.00909577314071696	0.0	0.010098983413590156	0.04322097378277154	0.21908704345132493	0.0984275390902144	0.1669504029054591	0.064071696094168	0.0	0.0	0.08450374531835206	0.06798517159672858	0.046260032102728735	0.2864871291837584	0.11508401527013232	0.1522232547661288	0.055757370955478586	0.16329078447858544	0.06688068485821295	0.102282860709827	0.09113607990012484	0.14941144997324773	0.06587747458533975	0.0012484394506866417	0.12042138446632829	0.0	0.14252072215001385	0.1658640984483681	0.16457369464639787	0.19994237971766063	0.09712735927381413	0.16141794587751226	0.19315141787051898	0.08368881515655595	0.08554782712086083	0.25396825396825395	0.09479878093559521	0.018369894774389155	0.111248694234248	0.10525652765866729	0.10383704043415119	0.06947536777185201	0.1093630622358359	0.09764272491897444	0.18421950240770466	0.09106173114871918	0.17442482611021937	0.06631219903691814	0.09371222479836712	0.09266690446465728	0.11586166642346418	0.0821405618294123	0.07284670167838053	0.16827180310326378	0.048570239581475536	0.07035307176848757	0.08120066610156246	0.061976101301943996	0.0687663586539991	0.05506653549422669	0.028959336543606207	0.06714195381932139	0.041405616251574934	0.0	0.1331954562291641	0.17244201051207	0.09296484501700779	0.12796604565320638	0.12681657537303226	0.09647755310999996	0.06474050294275013	0.04887640449438202	0.0980296820375363	0.10357368385033658	0.11178628754872735	0.16779849364119026	0.0	0.04101580341646113	0.06939985732120564	0.037572082515902744	0.008917424647761726	0.12674015970602784	0.12015496000704363	0.09825287072478084	0.12921348314606743	0.08370512267237105	0.018940609951845908	0.10201665662838273	0.10762617459202782	0.08479454930884316	0.1360513643659711	0.0	0.10616308369117358	0.24589161507299548	0.0	0.04042740691782331	0.09138988352471498	0.09035799994640305
ejto2bae_y5mydeam_GCTTGGGCACCTGTCT-1	0.03789905475298734	0.01720072132057151	0.057537967650327204	0.08231674692348849	0.039440495299243296	0.061530230069555915	0.16562514609858342	0.03723916532905297	0.10607708106801982	0.03676526790491477	0.07896407925034563	0.17959693240592117	0.07978865703584805	0.1856964508649902	0.14068723619285417	0.010709978144752474	0.317118734753471	0.08266542035547962	0.1136864633493847	0.08159077083195908	0.0969484865229938	0.1415532100804108	0.07642413947639212	0.1510968432316747	0.0	0.2308052434456929	0.053830227743271224	0.16471757242222732	0.1036021150033047	0.13937248768709443	0.01141430354913501	0.047619047619047616	0.10778703963369363	0.07398023450827401	0.2601658640984484	0.01573925450329945	0.08483170610786321	0.0811854046203966	0.6173087212413055	0.12206336522639258	0.07536775425146319	0.12168940609951846	0.08110071272080561	0.08478038815117467	0.0818894973719825	0.30583199571963615	0.0868976804204828	0.07682796330371008	0.1917701657123125	0.08115244143578292	0.025906556896045842	0.0	0.26993044408774747	0.0	0.1346290110335054	0.0	0.07500919337101308	0.12243297224766723	0.07321472624574286	0.09518459069020867	0.11577789667677309	0.0233126958648628	0.06750147480484558	0.1729266987693954	0.08618805248018731	0.12888963982991186	0.406337316449676	0.0	0.02199631413114559	0.21424899547834114	0.05878770135713108	0.04214512079680619	0.15864732970550394	0.12014856175887115	0.1677724273229891	0.17127665673010778	0.0986993186456247	0.16241769581026633	0.0027198145175673268	0.20809817221560606	0.10365670144462279	0.07528324151720361	0.23418211002480666	0.23199122688787324	0.13488587207878772	0.0890263477273617	0.0	0.0325485999643303	0.1480616761515638	0.0918959995657602	0.08681017122732282	0.0	0.02801692689333139	0.0	0.07986088817549492	0.10199656444481991	0.08020865471861945	0.16555324652961229	0.06309077938291421	0.0	0.0657511444028298	0.2055577849117175	0.037487579301383474	0.041615837346174425	0.0870935140598062	0.11986331721631921	0.11455605305398327	0.049045835562689495	0.10605365741802339	0.0	0.11013019439985731	0.07139884667974555	0.19328517924023542	0.06079454253611557	0.0	0.09195551892181106	0.0	0.11133539158253046	0.06848582129481005	0.13952097693009788	0.14377632355160444	0.08632682053836645	0.142962644782553	0.15026148190338115	0.0772398532980824	0.04957238825617638	0.14348136258248617	0.10982464146707373	0.0008368660054053313	0.08443017656500802	0.09812189577295614	0.01903233203393717	0.0653445865479211	0.08337013231277497	0.120415982484948	0.1281550963081862	0.08399417424426486	0.10656322454075264	0.04300428036383092	0.12066266373382478	0.08842617363216614	0.16168101561359988	0.09794181617863554	0.11565683325801139	0.03968253968253968	0.027584566910409607	0.07297837267956268	0.04944661869292598	0.0	0.047717380301649966	0.041776696180465665	0.1648274478330658	0.06147742038592761	0.1114965739829821	0.0	0.11509651397291847	0.1607024832404872	0.08059503710665147	0.12321977143338082	0.11074001828271995	0.052988748647951625	0.03974384697699304	0.04973247726056715	0.07424457292462092	0.0993734213047644	0.062332798287854464	0.2404823640778697	0.026324237560192615	0.055422881676649834	0.06280096308186196	0.020569526187503715	0.0	0.1246151205871367	0.06209236645874393	0.12464501790344487	0.1255350454788657	0.07555111236679489	0.13215623327982878	0.12484954936511562	0.09991556313536651	0.08972509498750432	0.11533440342429106	0.0	0.09875018863782908	0.0	0.0	0.07356875334403425	0.15147960653578632	0.08900698701013075
ejto2bae_y5mydeam_GCTTGGGTCGGCTGTG-1	0.06959158195113252	0.02950280403463924	0.11535717715492996	0.09094168004280363	0.06294973848287308	0.09109149277688604	0.12246307926465011	0.044216158373461746	0.10305666304216504	0.14228387984407245	0.06892004875616126	0.19306224362404137	0.05182138398430533	0.16004993757802746	0.1914273824386184	0.049659475292688014	0.3253167197177862	0.06702166104166588	0.11899411449973248	0.07946606207341932	0.10120253664184406	0.1371881627923985	0.06896183704299773	0.28196896736222576	0.0	0.3637640449438202	0.0557843068834764	0.12619429794389667	0.13578352689390363	0.09101260786654045	0.0986267166042447	0.041947565543071164	0.10746255564407935	0.058763829006183016	0.17968610665239879	0.091916354556804	0.08804934199223448	0.0762976918675153	0.596107544141252	0.1194238593008998	0.06716815671205857	0.0883493846976993	0.08018828864361308	0.09416800428036383	0.10161143108928965	0.2391653290529695	0.10648079456501702	0.08236764149342939	0.12431269423858475	0.006676437062367693	0.02046980444950724	0.0	0.09122525414660246	0.0	0.023310630052203084	0.021478254223037528	0.05250591251396434	0.10141773045473264	0.09240908231690712	0.1336900303192438	0.2202009393020629	0.030879767637392034	0.10322947963397401	0.17298020331728198	0.07459997347637796	0.024837374334713187	0.4261934486653588	0.0	0.0	0.09083183835331886	0.06431313957283853	0.06560480717784088	0.15161027401942784	0.1288851021531143	0.15173889780631353	0.1914029656806543	0.08698040218374314	0.1834700975093087	0.05800784733369003	0.16992008836880168	0.10415535596260976	0.06882935161345538	0.19710832238922127	0.21117244393254342	0.14759093505998858	0.10426861893017005	0.13777421080791868	0.20474406991260924	0.11187314558101075	0.09227595939857787	0.09616133600472986	0.0	0.07733839194513352	0.13770733012306047	0.029737827715355804	0.20787924868350652	0.0868895632284462	0.16698394807654784	0.09176029962546817	0.04794007490636704	0.0	0.15573167469234886	0.03882519299854773	0.03161048689138577	0.17377088163605017	0.11211664647936792	0.1017881783109459	0.12621441243558335	0.14862799052205153	0.016739279981655582	0.0	0.10011295404553831	0.1467027822364901	0.11389780631353665	0.01729980381665775	0.07340968576923633	0.0	0.11989611924438172	0.04877831282325664	0.18890252730305607	0.17106364297375534	0.08552978727329755	0.15942848099834964	0.14667149933550802	0.07410697694069894	0.09229959149702328	0.08088104155519886	0.09485648191861014	0.014487385273902129	0.0900490033716358	0.08954917054107425	0.07112283115493388	0.0854979662518626	0.07906523582888825	0.09467230001906483	0.14775615302300696	0.08348877975554307	0.13367219546994827	0.0449438202247191	0.1759506965499475	0.07734379644492004	0.12850819592392626	0.09920819601027034	0.09728996867646371	0.19145710718744427	0.0	0.06807725624018633	0.09113808381577602	0.051364365971107544	0.07408499992769656	0.05200296863943112	0.20743044408774747	0.049785634376324585	0.049845527192392	0.0	0.09436350166687245	0.24612092027822366	0.07224777318507307	0.15514214775671661	0.1180015211606888	0.07673475986466044	0.03377474585339754	0.10707597645799893	0.07004732295448997	0.09347158970721814	0.11109837193304288	0.15623327982878546	0.009987515605493134	0.03695728771091884	0.04973693597289103	0.044646572736460374	0.001974572600575811	0.09745399113641641	0.08240377647289893	0.16862164053175288	0.1942215088282504	0.07527789765418262	0.0	0.11989864794699787	0.101377533105939	0.047537774888080676	0.09849117174959872	0.0	0.07884375300105637	0.0	0.0	0.021449029049822176	0.06609869531217846	0.06443278248599317
ejto2bae_y5mydeam_GCTTGGGTCTTTACAC-1	0.14148385946138756	0.03043021619800646	0.07394602900220877	0.10161583734617442	0.07789825400465163	0.02969502407704655	0.1826427090962926	0.0	0.09566267971487254	0.2353435756325002	0.0893139717300599	0.1301943998573212	0.04418583912965936	0.2095773140716961	0.1420545746388443	0.03903111425488116	0.2220982851338974	0.09416698271381707	0.08291064740502943	0.08909362318628133	0.13371751352963362	0.14130012202116315	0.09533395952071637	0.0	0.0	0.1688068485821295	0.09179519389582898	0.10456317358404035	0.16165454946023353	0.1087102660136368	0.0	0.03520599250936329	0.12295917504498824	0.0992401394477275	0.21932405921169967	0.05704922418405564	0.07975859140687509	0.10777499581672936	0.6111556982343499	0.112321499431951	0.10337733391850736	0.13249063670411984	0.08899946657660839	0.13969551048202733	0.10497907027979732	0.20074906367041198	0.13897469099999551	0.07607106969946104	0.11344102546588801	0.0263335426989555	0.09815495607449214	0.0	0.16702336365257714	0.12368467986445515	0.10417480080401428	0.07727585416188948	0.08397774071382387	0.12810557483773555	0.11079286050691554	0.11707389572558112	0.26475833779204566	0.05239623939463426	0.0592974441289048	0.2834135901551632	0.09875476167610998	0.1453915688096646	0.37803935556744545	0.022166169838722004	0.0	0.15439733946012862	0.06682179620487867	0.14761767570756335	0.13831969520010579	0.12533250160386855	0.08450151596219012	0.19338072307574716	0.08853818946291851	0.21038206614909205	0.10263955769573747	0.29108200003451906	0.09575445346677997	0.09404728133115348	0.17157206089790358	0.18049718386368185	0.1796845952244924	0.10447741716582495	0.19154628143392188	0.3805065097199929	0.19840459166301863	0.09695489333984693	0.09218488822146541	0.0	0.0	0.05537720706260032	0.03347244515783842	0.1969530567993016	0.09469003162105762	0.14637044044250552	0.05542179418583913	0.001070090957731407	0.0	0.23699170679507758	0.05951616601696859	0.06127340823970037	0.06022234112121753	0.09155842663804338	0.11545436625271042	0.0831197844799264	0.16209330174017172	0.0	0.28740859639736044	0.0	0.15215355805243447	0.0	0.07347957909755662	0.1261984295692161	0.0	0.15007591190494812	0.42946317103620474	0.18285966071821988	0.22167345762851381	0.09592442943857124	0.16347523342300996	0.12097205681837794	0.09029406563149761	0.13691219309196836	0.11503477795612627	0.10899453414324531	0.0	0.09419178407942452	0.11564503897018397	0.06710999006344111	0.10118112727753902	0.07494608657456407	0.10336832653764076	0.12727059925093634	0.11065793776920997	0.17174959871589085	0.002140181915462814	0.18308463626815688	0.1207964251035412	0.04231723332846928	0.09427881251563187	0.0961029988519898	0.10299625468164794	0.07181499316330776	0.09212601111529939	0.07971576460403629	0.0	0.05117348488135005	0.04001622395968173	0.24923087212413056	0.08455664186001265	0.04906884827145791	0.0	0.06968967362225789	0.2226103924715954	0.12095354530005517	0.14648823801708538	0.13627344422930657	0.0952611907263916	0.0	0.05212680577849117	0.08728513768330502	0.11023064504087499	0.1258885576702591	0.35033131662345146	0.022899946495452114	0.049406882511842776	0.09764579989299091	0.09945900957136912	0.0	0.12445864502256276	0.08548536752206216	0.13870025105980163	0.0	0.0965106824537855	0.14574638844301765	0.12303870228230028	0.11768527343053327	0.06585800299354559	0.14735152487961475	0.0	0.10198789974070872	0.0009172208209126347	0.0	0.0919491392062443	0.1618101000123472	0.11615107318664401
ejto2bae_y5mydeam_GCTTTCGGTCTTCATT-1	0.09532726948457286	0.033711828468382776	0.09036780946893307	0.06636704119850187	0.10961880739454691	0.12466559657570893	0.15058673191104738	0.02005350454788657	0.10494485579661368	0.0893525949705725	0.08524149181130503	0.16960941680042804	0.04696138755127519	0.23477795612627073	0.2032875572201415	0.024349103572108715	0.2741972050675155	0.09790642705823313	0.12582129481005885	0.08703487893883462	0.1462165267654308	0.15562124938893188	0.0887533251447291	0.03424291064740503	0.0	0.2108079186730872	0.04178007304533929	0.17060307268975006	0.10262644383596135	0.06790961847141623	0.0	0.05810593900481541	0.12858523679618708	0.10544714686398568	0.19845728553593722	0.07265471731763866	0.11044025898164647	0.09543692970659262	0.6327581594435527	0.11272841355521025	0.10941731194379056	0.14867576243980737	0.08783415909739928	0.1790456734276959	0.09073348440499795	0.13295880149812733	0.1524947057474675	0.0992019992431064	0.15623327982878546	0.06648521646079047	0.11884913443449145	0.0	0.28945960406634563	0.11699661137863385	0.07956270877619193	0.0	0.10999454497606238	0.1269318363265066	0.09435062459350961	0.11007074490220557	0.2099756257059628	0.07131391882595735	0.0931184919948965	0.23622257891920814	0.060830555212577686	0.12415871138520458	0.39593365436062067	0.0	0.0	0.12271425424102225	0.08507054860669447	0.12177086334389706	0.13026453843833039	0.12992222822352223	0.09678972712680578	0.15586782465795307	0.08321140925297234	0.1688368766447189	0.10660781166399144	0.22157786637670654	0.10625865514745224	0.09064207338416351	0.18381730628921641	0.19771666278656586	0.16053631507830707	0.15496744052512756	0.0	0.44435527019796683	0.14261394036674935	0.09323671497584542	0.1711749675333382	0.0	0.06060606060606061	0.0490904226859283	0.03759229534510433	0.2079355692602292	0.09655943626254461	0.1439507154346364	0.0	0.021348314606741574	0.0	0.20204654895666133	0.07594588397156615	0.07020866773675763	0.16330777004934308	0.10118924525762604	0.1090507166793388	0.11250973876639163	0.1638130907793829	0.05289306733929527	0.4033351168182629	0.07484691754354676	0.23264446227929375	0.007758159443552702	0.0	0.11314765809147832	0.0	0.1546182121536015	0.1390226502586053	0.1632203443175023	0.21994484915833232	0.09276212616003394	0.11434901544096036	0.12694385474378225	0.0938812258860312	0.12000305740273638	0.08453718566078117	0.126375643890515	0.0	0.09273102499426737	0.10997687929821598	0.0	0.08531961775890735	0.08207924747839374	0.10892172961138478	0.09705223381487427	0.10045666950342558	0.19078830033886213	0.02143525949705725	0.20724094881398253	0.12780651170164278	0.06819397830633786	0.1167095652834633	0.09864446487660189	0.028089887640449437	0.08055406931811426	0.08504393946580327	0.07410079294942318	0.0	0.05301577661128223	0.05590362277567787	0.09540529695024078	0.0791533773877273	0.07497540516750376	0.0	0.09190435033131662	0.28297611179303184	0.11817019990740664	0.11681425505437625	0.11535328597101158	0.09128106824331866	0.0	0.05457463884430177	0.09176705262665773	0.10778327858449363	0.20889704196285255	0.2595793719389225	0.01808453718566078	0.045583264821412256	0.03279382914214375	0.0	0.006675329307753064	0.12767901309347143	0.1118719141759961	0.0924291064740503	0.27039860888175493	0.08366717618450824	0.3101123595505618	0.117803959732141	0.11219409053415373	0.09916627723483078	0.16654895666131622	0.03147040225691911	0.09857184014487386	0.12351907054956814	0.0	0.12798602587102256	0.05897847470881179	0.11825151942751058
ejto2bae_y5mydeam_GGAACCCAGAATGTTG-1	0.05425361155698234	0.027961080395537324	0.10555486959981342	0.10275548421615838	0.10183334971227656	0.0	0.14988026409429267	0.0	0.06606603496781098	0.045822823511427045	0.07566094020327184	0.03397538790797218	0.05459693240592117	0.14961655074014624	0.296831341775162	0.0	0.2111615928031849	0.07967401811492879	0.1028143392188336	0.07774935603164017	0.14674280100693804	0.1322004996323968	0.0800419536101875	0.0	0.0	0.19810058855002674	0.049712703840696024	0.113200336314301	0.11075441412520064	0.1281914090902855	0.0812674632899352	0.0	0.1067825516818808	0.0910657002257748	0.18717674335651863	0.04209024433743535	0.07901001860387491	0.06772508578287069	0.34958533975387907	0.09841497630346475	0.08424971380693554	0.05748394863563403	0.08106713551476492	0.13254535726445837	0.06677839675195921	0.04317817014446228	0.08688643996924612	0.05961189627947644	0.13675534760880206	0.02406541512550306	0.11030566630421651	0.0	0.18637417513822008	0.08204030675940788	0.04659233872717019	0.048306963234732096	0.09080087768372364	0.10421061182870701	0.09999583497531422	0.07252838713512871	0.1606028179061887	0.09523809523809523	0.08471210437502573	0.08812199036918138	0.046768462498799575	0.007152713243783616	0.3144878425777302	0.0	0.05106711848284882	0.2138083697898635	0.07142857142857142	0.0741106583803213	0.1282815542764134	0.11793061651946576	0.04738719457820582	0.16530994420240006	0.060360705881238846	0.1543442417095249	0.024612092027822365	0.30604601391118247	0.10485121014698014	0.07524271554133556	0.1684323167469235	0.213681235424095	0.15576171432198854	0.11044121677171828	0.0	0.05885500267522739	0.15740065178267426	0.08800334984995464	0.1001250142061598	0.0	0.07300938761612918	0.049291064740502946	0.04686998394863563	0.1267212976260877	0.07485819992996241	0.15203789709795135	0.0697788478687355	0.0386302835741038	0.0	0.07911985018726592	0.03397538790797218	0.03727126805778491	0.07591700850127817	0.07208342770485185	0.08643800512517248	0.12846723550449157	0.16166016968585187	0.0	0.13474228642767969	0.09601093870756792	0.22508694489031567	0.05470840021401819	0.0	0.08570127109452952	0.0	0.12274762612362654	0.21107544141252008	0.17219022440436849	0.11709264518253282	0.08268113134444013	0.1356001175592883	0.14192512815202196	0.07952585473608723	0.06439229874221848	0.022650258605314784	0.08392476840923635	0.009246683403986775	0.09146899708697462	0.09277790121431559	0.0	0.06493035779008957	0.06497531547823486	0.07582885924613937	0.10709269662921349	0.09380157114843596	0.13286962725164972	0.08584135901551632	0.10976358916433823	0.0841408556764362	0.04299820030157109	0.08564526801346162	0.08077368615167241	0.13367219546994827	0.05267225491944593	0.07777797193632377	0.03914849616149957	0.07883003388621367	0.04168148887250011	0.02465524085676315	0.2411717495987159	0.06461681710477858	0.04354579816703775	0.19957196361690743	0.06857842531999836	0.18887105403959337	0.06576901005497385	0.1325890790604842	0.11158697368200064	0.06043319437547875	0.035831326912787585	0.07623060460139112	0.07729589053904533	0.10455745206365796	0.07028204540243063	0.17022677696835	0.0	0.02210651319996346	0.020376315320135546	0.0	0.004738974241381946	0.12331788768083023	0.05298982059044639	0.11726756389677738	0.09436864633493847	0.07675436100011764	0.07672552166934189	0.11241394520382661	0.10065421153245943	0.03000995590954345	0.06454788657035848	0.012987012987012988	0.09738285019183895	0.14438584422533057	0.0	0.06115255090800365	0.09877762686751451	0.08526998542717236
ejto2bae_y5mydeam_GGAACCCAGGATACCG-1	0.05676832530765115	0.022792937399678973	0.11676338642630778	0.0982825040128411	0.04902763673687774	0.18967362225789192	0.19424228729344906	0.1032637774210808	0.09181035226703947	0.0909959489413743	0.08659784913989452	0.0017834849295523454	0.08060237203495631	0.133083645443196	0.18759288984008085	0.006583779960279675	0.30951020667265194	0.09530807254654831	0.06313536650615302	0.07352518419164564	0.0925277828943329	0.12675381364250493	0.08871412940355888	0.0	0.0	0.41231942215088285	0.046781585130388256	0.03966980050447145	0.10700909577314072	0.10334609211013705	0.18138041733547353	0.02969502407704655	0.11026731645236042	0.0841341020713218	0.15057071517745674	0.12948100588550027	0.09174311926605505	0.09213369526371132	0.4717094703049759	0.08886647237293835	0.09368820250294889	0.057985553772070625	0.08683325016080967	0.21440731553091102	0.06250983539483208	0.2532905296950241	0.11500105660241625	0.07247908755171019	0.1846589938868208	0.06369367483192594	0.17093840073180414	0.0	0.07767076868200463	0.12306046013911183	0.09922924529666102	0.0	0.09995764949466959	0.105359138772869	0.10361299872165781	0.09546994827893704	0.14621603947446643	0.07953068867996636	0.09574227270856485	0.2328517924023542	0.05718127066441673	0.12624257272394468	0.3731050472623506	0.0	0.0	0.1234171571250223	0.11131301506540006	0.00786105280487303	0.13680953240627597	0.11452593533641513	0.0866952024255395	0.1705481349843308	0.11221750308953252	0.17155578122099563	0.024344569288389514	0.3225461260981377	0.10791149324898498	0.08532940864051425	0.19621090519966924	0.2189898259672683	0.22564409500231247	0.13484451056388574	0.0	0.005172106295701802	0.1636752760348266	0.08820806290273804	0.08574646506050866	0.0	0.07004231723332847	0.0	0.0748314606741573	0.17104559150685703	0.09097074954534153	0.15754992779401922	0.0	0.0	0.004815409309791332	0.1544275013376137	0.051788580600779635	0.013675762439807384	0.13673384459901314	0.08460611790038963	0.09141392807862353	0.09235635906245013	0.08940355168284542	0.013223266834823817	0.1229712858926342	0.08423993817252244	0.19121187800963083	0.20218031032637773	0.13402889245585875	0.11533845241710411	0.0	0.12371468048101954	0.4480114143035491	0.20092531394580304	0.2126599991768531	0.05990295382004022	0.15027995689492762	0.10766495797304061	0.08405523344396922	0.08540344976942088	0.0	0.086700972523841	0.004225487371554787	0.09265458992585798	0.09918506505566987	0.04742795994802415	0.05618552845809098	0.061386538816498096	0.1447513268512881	0.1203517924023542	0.09584970222882509	0.13612448724808277	0.13727260567148208	0.1318788022907873	0.09367754592473694	0.15992995768276666	0.09991736871598583	0.10297547621644927	0.12609238451935081	0.018310445276737412	0.08125035884659838	0.04814808135095978	0.0	0.051725883186557346	0.036037901931341584	0.13152086677367575	0.055318143600647615	0.025302473290874886	0.0	0.17237724821994485	0.10316935763069272	0.07283826379128236	0.12148538243728245	0.11843999452957986	0.09128106824331866	0.058838282504012844	0.058908507223113964	0.09728892975320377	0.0996545534858835	0.16895971871894824	0.09334485738980121	0.0	0.04473502198906419	0.06023720349563046	0.0	0.039860888175494914	0.10165359338562646	0.07310482150476462	0.08952751368481705	0.15837346174424827	0.08538580711662232	0.18041733547351524	0.10221940029412667	0.0980613658150526	0.045153774779717035	0.09455323702514713	0.0	0.12190348145404326	0.29213483146067415	0.0	0.07322254744594467	0.14355681771412107	0.11875144965905868
ejto2bae_y5mydeam_GGAACCCTCGATCCCT-1	0.02857142857142857	0.028876602659374195	0.06773126997846099	0.09477795612627073	0.07251504132953342	0.1993044408774746	0.17723511352833923	0.11013376136971642	0.12062686618685169	0.11090728426201941	0.08277769825934143	0.13857677902621723	0.058799268771178886	0.19225967540574282	0.11167588133880268	0.0	0.23728813559322035	0.09857070070526401	0.07218833600856073	0.09422582502465525	0.12255172837232148	0.13141813996635757	0.08367157369011848	0.0	0.0	0.117776886035313	0.06332146928141066	0.18688374226094934	0.08437195102760205	0.14326871630242416	0.04975922953451043	0.08120206884251828	0.1090567272723218	0.08945096656085723	0.32080435170322813	0.051676475833779205	0.07880139995385846	0.09539974507871779	0.49551899411449973	0.10948397232052097	0.09933533642902667	0.15232075976457998	0.08267332630807346	0.07782479692592052	0.08643344978440815	0.19994649545211343	0.08185071781521597	0.07600908272325099	0.15318238220461505	0.04366436364482285	0.09672241495365816	0.0	0.20278223649010166	0.1488318173711432	0.10005350454788657	0.0	0.09244958459905574	0.10290801419691355	0.09464538018665718	0.11242494500921467	0.11806670233636526	0.07888099059848659	0.08840597604642549	0.141840556447298	0.1061813758442972	0.12967812790402974	0.43921288865109087	0.0	0.0	0.15349510590753154	0.0906801134700223	0.01651781427062326	0.12532345279953233	0.12698074597004252	0.15304084180488675	0.15004681647940074	0.08097179410692387	0.1466393138314716	0.09974139468521491	0.23826783341100122	0.08557236096685865	0.08457018782678342	0.17387275645702613	0.19371913788244519	0.20126325144416937	0.08764305941614793	0.0	0.2626181558765828	0.17705141300646918	0.09208830576685975	0.06993516883302622	0.06761029232939346	0.09115229339948441	0.022605671482075977	0.03135366506153023	0.18653375010560108	0.07599598520618778	0.1555897716300661	0.05867665418227216	0.0	0.0	0.25387907972177637	0.04218069250171979	0.05629748528624933	0.06063848760477974	0.0791539059961201	0.10569682633550168	0.08865797452432579	0.09917450126117863	0.04960635939769166	0.0	0.045716663694191785	0.0542402354200107	0.06072766185125736	0.11146780809702159	0.10318424363368184	0.0	0.1172395129224035	0.3154984840378099	0.13952097693009788	0.18408308295948744	0.08874375011531152	0.15720540471292171	0.05645592778611989	0.09058383519552342	0.08885152063322208	0.16604244694132334	0.07483424081242984	0.04407951598962835	0.09288049801693461	0.10073436664712447	0.03007719941909348	0.11698510502424964	0.08694839498038556	0.1259017361303297	0.12247525414660246	0.099564041934466	0.16751382200820403	0.0	0.06408655846858094	0.069040683272893	0.12821635293545405	0.088279338063262	0.091653809991325	0.13866595327269485	0.04452767374115689	0.09434607540396765	0.10924546563986029	0.0	0.05626075513715963	0.03762577883636238	0.15987827715355804	0.06585645494152717	0.03505410863149174	0.0	0.11165987570481953	0.23743429956252163	0.06944502199785427	0.15244888512152746	0.1022938575339442	0.0791482383916302	0.05128076511503478	0.01906099518459069	0.08880819918236739	0.09739421964239053	0.05610334021248949	0.273243610322262	0.016550740146245763	0.06689373474794139	0.08964241127162476	0.0	2.5478356136462076e-05	0.10848299463945002	0.04564818389309927	0.11953121784582459	0.007958801498127341	0.09518807486773062	0.08004280363830926	0.09924846384585943	0.09975933403558053	0.06692132122369641	0.07655430711610486	0.02816284838756749	0.13763016010207021	0.05434533363907361	0.09164564702285409	0.05197809460862997	0.10073260073260074	0.10659787774534238
ejto2bae_y5mydeam_GGAAGTGAGACATCCT-1	0.0814517567326556	0.0443770683471058	0.038043105458835796	0.08968432316746923	0.09323986416396414	0.3552701979668272	0.11058299178731162	0.06542536115569823	0.07659780113567717	0.06126270733012306	0.08228894387020774	0.12725164972355985	0.11035313001605136	0.22282860709827002	0.04509244396884846	0.02748682790579572	0.12886434329968896	0.09411922447775603	0.07019796682718031	0.0807283459276687	0.09425571665394837	0.0742202385763941	0.09237916732189667	0.0	0.0	0.0	0.0009072510293809756	0.0	0.08128757120825858	0.08212262144846415	0.0	0.02355983591938648	0.08509025802795878	0.06211806030418415	0.055288032816122705	0.03705189941144997	0.06790905208594107	0.09594253735505742	0.0	0.07931641533507126	0.09289535308397963	0.0	0.07689447827712922	0.08828250401284109	0.07801828596607183	0.08485821294810059	0.08833196199828246	0.049269858669694244	0.11988054445620785	0.054667690231930584	0.08450266659762853	0.0	0.15739254503299446	0.0	0.055095223634549474	0.19284567759688145	0.08618937821441207	0.09135831519501147	0.09467101110780045	0.10676535283276856	0.06646453837465073	0.026675838874875794	0.07953999807932392	0.03734617442482611	0.08459663515843291	0.08411478133536088	0.25248201652696034	0.0	0.0	0.09213273324310998	0.09037389247268408	0.1238150114554609	0.08820799882756676	0.07976150326648224	0.15070447654717317	0.09062093938699076	0.06574903999583327	0.09374351666830456	0.07058141608703407	0.15612972263932756	0.06902873508954144	0.091085807170567	0.09187703682085704	0.11247493250666765	0.10328644883967679	0.09495099766406974	0.0	0.35000891742464774	0.07797071842015663	0.08415179783035182	0.080116356429676	0.0	0.0	0.18158105939004815	0.06087747458533976	0.12753794598856694	0.060068293152849866	0.0983399053914358	0.024567504904583558	0.0	0.02722786992449914	0.10911583734617443	0.05420010700909577	0.006688068485821295	0.0	0.057860408932305256	0.09270648531440961	0.06533186899833854	0.10415551988585696	0.0	0.12734082397003746	0.15171511800725285	0.05179909042268593	0.09162653825575173	0.0	0.12791202117044814	0.0	0.10918776123812751	0.15685749955412875	0.18452774368174235	0.11644784678492544	0.0728362945333112	0.11468812877263582	0.04810231450318438	0.08082963082609751	0.08106363644084351	0.1349206349206349	0.0788995373430271	0.0	0.07445964653027254	0.08419617780491075	0.01586027669494764	0.0831103977171393	0.07094375947719748	0.07727409703388007	0.07555510968432316	0.08491689535546006	0.18869270554663814	0.0	0.1915066484354874	0.07034361809642709	0.21805535288681355	0.08958370928984585	0.06756897151791882	0.0	0.09208727186255276	0.09254372935851958	0.08890171394905645	0.12582486177991795	0.030399259612742757	0.08607328397107303	0.21779695024077048	0.06763391771417454	0.021557154938814962	0.0	0.0341708852944808	0.2772794511062852	0.10585306486802673	0.10657925586596209	0.0928537838272307	0.09588861815844275	0.0	0.010928303905831997	0.10384037983034383	0.08892448081924173	0.04505847282733318	0.04646664197225995	0.04230426252898163	0.0	0.04530051721062957	0.010700909577314071	0.007961986292644399	0.09926607912615969	0.12024300546559116	0.06063505782606906	0.049959871589085075	0.07957964950554001	0.12659176029962546	0.05156216466939431	0.07760946138755127	0.12602014209182463	0.06803638309256287	0.05233717593268155	0.07408322015063588	0.0	0.0	0.07076763289585497	0.0	0.09741062014450848
ejto2bae_y5mydeam_GGAAGTGAGCGTGCCT-1	0.0444087747458534	0.020383251094861582	0.07083864949033489	0.08243445692883895	0.05470567039014643	0.0	0.16728742331447688	0.11295880149812734	0.10658451129636341	0.06363219445081403	0.07684959882948862	0.0	0.06278981630105225	0.17569110041020153	0.2135128708162416	0.020576579517733583	0.2267685973646743	0.08324081771294235	0.06715890850722311	0.06890115340169212	0.12928803866361427	0.11483942861761955	0.07394064064730586	0.0	0.0	0.11276083467094702	0.010514806802056435	0.11771000535045478	0.08024895351398986	0.11038399802444747	0.06503775043100886	0.062011771000535044	0.10940091074813259	0.06841144277532649	0.2908863920099875	0.022449616550740147	0.10542359403301574	0.07560409526701661	0.3077180310326378	0.10611217628389559	0.07193343747794088	0.14088416265382558	0.08200380979632019	0.17136047473126126	0.05232430050671954	0.17661851257356875	0.08657620351511391	0.06358558770178392	0.15240827385221362	0.04896829273966548	0.0791522118089715	0.0	0.2479935794542536	0.07704654895666131	0.03846543172385869	0.03508369639990828	0.07690363778641054	0.11953084074973598	0.11021936864633494	0.10990428630878069	0.07957315260686047	0.11916227165023313	0.08243816108984649	0.06960941680042804	0.08811330159644766	0.04733744473543409	0.48035194102609835	0.0	0.0	0.10293855369863301	0.06090096274535537	0.011469180008505851	0.13915071457431955	0.13762079729383633	0.08489388264669163	0.14063097148971948	0.10778088703911513	0.1559207149954685	0.0	0.16513919812216296	0.0823586457054732	0.07290845353047083	0.17216790699936768	0.18672882996581427	0.1770955192208287	0.1357319030654191	0.0	0.0	0.2391166885548908	0.09406021975636045	0.07288238832042968	0.05214261394036675	0.0	0.0222043873729267	0.07303370786516854	0.09625186561910394	0.07431273994055917	0.16197174042970247	0.0945247012662743	0.06597110754414125	0.0	0.18572766185125736	0.03883283650538867	0.02799357945425361	0.09755662564651328	0.07548736734646985	0.10509701219340487	0.06349206349206349	0.11271624754770822	0.0	0.0	0.0	0.17225120385232745	0.0	0.04164437310504726	0.07286740994606163	0.0	0.11626625154089373	0.18967362225789192	0.16246498599439776	0.087102660136368	0.09185439383037214	0.1329399618685898	0.1894751376447643	0.06769353522233178	0.10046115824606996	0.10317460317460317	0.10224220774452103	0.021415538269470853	0.094519605595047	0.09663788864916821	0.07471527937017504	0.06972850756830459	0.0808853250342873	0.09592688941778442	0.14883794810058856	0.08815150859369779	0.16140538612448724	0.04631487426431247	0.05845867269088243	0.05748766422923726	0.0	0.07280734247026382	0.08397616710041712	0.2319422150882825	0.0	0.07387455305396137	0.03674379738008068	0.09719992866060281	0.0456610703801715	0.01018312363002468	0.09961878009630819	0.06501011027495779	0.049172405460915794	0.0	0.15191175865333167	0.14587857614956096	0.06540029995813892	0.13063225542710455	0.11887186980400061	0.08787448371960538	0.017054574638844303	0.05965757089352595	0.08190351519684999	0.09824033807408514	0.09867767331651763	0.12347203358439314	0.034207240948813986	0.03469965678790014	0.06808453718566078	0.06307591700850128	0.0	0.08848440796713003	0.04359604743618398	0.09514549121290694	0.18572766185125736	0.08091743568674001	0.0	0.09822881155619115	0.09948902460094525	0.04717882032631002	0.1552059925093633	0.0	0.08309210556401568	0.12007949247114576	0.047695482687457005	0.0646932930475561	0.144153599209779	0.08321204711726922
ejto2bae_y5mydeam_GGAAGTGAGGCACTAG-1	0.06033529516675584	0.0317737748449359	0.06630448203481912	0.09348849652220438	0.08424236468263067	0.11476725521669343	0.1846893879183614	0.0419047619047619	0.06755035468337389	0.04299472598027975	0.08588871508430658	0.2846441947565543	0.04025102550383449	0.14307116104868914	0.20715177456750491	0.024231212195409493	0.2549627735306654	0.08690900779072187	0.06407704654895666	0.08681499723519118	0.055837697023919164	0.12958686020685858	0.08236016919337526	0.1222043873729267	0.0	0.12841091492776885	0.13352874124735384	0.0	0.1645186164353382	0.15399706410942365	0.03483740562392248	0.09625468164794007	0.10967298667069576	0.07098110065812993	0.12127697520955948	0.06516408061351882	0.09148541387485826	0.09003379669511291	0.4411449973247726	0.10349208420016137	0.09055977215042246	0.06748261102193687	0.0862102064487214	0.19976652560922223	0.10824442136405124	0.11883360085607277	0.0970657926091785	0.07685732555559906	0.14951295682828075	0.07606950938655872	0.07425050484129861	0.0	0.2637774210807919	0.2205279115391475	0.12531632756351857	0.0	0.09374275640791031	0.09304749018849848	0.0678963101085149	0.12586647642827417	0.1686582248380001	0.10911106015439884	0.1348794775761068	0.11573033707865168	0.06101347674381382	0.054546478555940414	0.31585518102372034	0.0	0.0	0.14969733211636715	0.08685571606919922	0.05482158291147055	0.13357715359898936	0.12600532340667597	0.14316033529516675	0.1752751662462738	0.08954199160025947	0.16137353817931668	0.02675227394328518	0.21241305510968433	0.10399749787555472	0.07988798415075253	0.16768811712631937	0.2056892488533281	0.1724841526784014	0.12003288572211565	0.1528892455858748	0.015873015873015872	0.08064594581448514	0.08492877691705245	0.06978959560011289	0.08658008658008658	0.0	0.00020064205457463884	0.047586944890315674	0.18850497029089577	0.08421433583411768	0.1582605263349161	0.05016051364365971	0.0	0.015991914868319364	0.20759764579989298	0.05623710158220591	0.043649010165864095	0.0870935140598062	0.09649200550144922	0.10116865196699615	0.08495958998620146	0.105977222349614	0.0	0.0	0.09963735806432436	0.11202514713750669	0.04119850187265917	0.0377207062600321	0.10087053345480312	0.0	0.12877712935065838	0.15917602996254682	0.2209737827715356	0.18671715300928785	0.07447833065810594	0.15935312248019956	0.2371632233901172	0.08844402717627224	0.1230095034268389	0.12921348314606743	0.08151706375434069	0.009575942160211823	0.0929093734872226	0.09966496785689483	0.0062294580753649775	0.05247472916918368	0.08637012530344555	0.09585309004138914	0.09766419208132691	0.09053066863867879	0.17643124665596577	0.07784911717495988	0.14481897627965043	0.09511424211798744	0.08774745853397539	0.07136683541177923	0.0906006015365675	0.0	0.0	0.07902530190960477	0.04090392627193536	0.0	0.05153210995907625	0.0426828215882221	0.18790128410914927	0.07757603552146088	0.06342877854295034	0.0	0.10271844260608305	0.1471375066880685	0.06799513191781924	0.1393883648649461	0.10138511997735054	0.08679669426577519	0.04842161583734617	0.03784109149277689	0.08836873464341556	0.10282866412831138	0.15172361079263166	0.19134049471128123	0.0	0.013858982891594566	0.025080256821829856	0.09553534272635396	0.0	0.12633130419859273	0.0780895490040704	0.08315841461908878	0.08667736757624397	0.09220203124099849	0.0	0.08811536411278878	0.10025884915061531	0.09319273150876052	0.053761369716425894	0.01960212072571623	0.1011556067735843	0.06000152870136819	0.0	0.05336291820098826	0.11696917314894843	0.09943991180528411
ejto2bae_y5mydeam_GGAAGTGCACATTACG-1	0.08530408418048868	0.02683946653984107	0.08963383682484806	0.08156233279828785	0.09200598377392691	0.0	0.11760091840816178	0.03447833065810594	0.09909387459224357	0.10444852098142628	0.08323961517620718	0.12413055109684323	0.06280096308186196	0.1425717852684145	0.16399143927233814	0.05317807945878789	0.2314933210000816	0.08527296896608527	0.10482611021936865	0.09787016066837523	0.07513441921251832	0.16881166014219123	0.08135288586908528	0.12263242375601927	0.0	0.2804307116104869	0.05280666247935422	0.09004051058625698	0.1423929122210682	0.09581429806148907	0.08614232209737828	0.18844301765650082	0.12681023875219738	0.08418688682708433	0.25485999643303014	0.07584269662921349	0.10039711173614894	0.0973080395231278	0.5801899411449973	0.1143156892573895	0.0950345119679341	0.08818218298555378	0.0854766174906586	0.11732088136582519	0.12207298649796998	0.3588550026752274	0.13621403617626826	0.12779104516566836	0.12122005547776525	0.1447065391862656	0.09679145307996341	0.0	0.13518815766006778	0.14392723381487427	0.0	0.1549338836658259	0.07869351305284401	0.14170021205729189	0.1013606815261932	0.14912906485940194	0.19362701385173295	0.10976075823587862	0.11647871479332153	0.128517924023542	0.12306503317739273	0.1664554645039565	0.3631175316568575	0.09500879003286708	0.0	0.12594550928985826	0.05341369110714033	0.19269868708070956	0.13661794764414195	0.11730935518144635	0.3581237738541109	0.18301182832683635	0.15782894643389822	0.1435327742654044	0.15730337078651685	0.26199968932843165	0.1105857371038303	0.07771514206064499	0.154603823143149	0.1812670775489199	0.14389095954512066	0.1269101776089992	0.0	0.47904405207775996	0.15871394523079915	0.08668202014562543	0.07393970969632657	0.0	0.07889488788365193	0.14472980203317282	0.041455323702514715	0.12643969474247416	0.08039090865302626	0.1579412881233881	0.0	0.05403959336543606	0.0	0.11332932049224184	0.10340136054421768	0.08719101123595506	0.06206527554842162	0.10228231362856027	0.11555292726197516	0.10085137938479156	0.0854926240158985	0.06688068485821295	0.1539147494203674	0.029130253849354974	0.17071294810058854	0.1446629213483146	0.04797574460495809	0.09452229115150464	0.0	0.12660467090978836	0.26413411806670234	0.19853334592263872	0.22373132485492037	0.12051438165347503	0.12528353642453974	0.12675399989644281	0.07620565637666903	0.10004501176250775	0.0	0.1362831649513738	0.016366904007353446	0.08312568473082117	0.10412737174078511	0.08094473744554001	0.09404718755932964	0.1058911077310567	0.12206416855777569	0.160946696094168	0.09543414581471849	0.15788300338862138	0.03140048154093098	0.16645859342488556	0.11251808255553573	0.1770027725083905	0.10068986041328305	0.08397227113819238	0.2302479044052078	0.10183698947743891	0.08007459016598059	0.08245110946790028	0.0	0.06413893829624166	0.07305096739674485	0.06938871054039593	0.07025216623932515	0.06864115707899687	0.17295345104333867	0.1583837510803803	0.21017845340383345	0.07257489943640028	0.14792504553898317	0.11711257788750609	0.07764703165236671	0.04220171214553237	0.023047084002140183	0.08991673030071634	0.09924704791767765	0.04589925857983643	0.19689673622257892	0.033707865168539325	0.08161401036161245	0.07216425896201177	0.11331074252422567	0.01815332874722923	0.16861503982555498	0.12262023284637422	0.08688315429888463	0.23662386302835742	0.08445404835555445	0.0617442482611022	0.11540367252843109	0.10154961153468878	0.10287773194898782	0.19758159443552703	0.0	0.0845737699670284	0.20736834059466483	0.042956508446075056	0.07248292575457149	0.1675927069185496	0.09512905315431949
ejto2bae_y5mydeam_GGAAGTGTCCGTCACT-1	0.09666488318173712	0.01922993084041773	0.058772687986171135	0.08493311931514179	0.0628733034144637	0.0	0.2194102032653358	0.02399143927233815	0.07448523447073646	0.04066345639379347	0.07506114399766443	0.23827358658819334	0.06491885143570537	0.1178705189941145	0.25720825159027405	0.014691079250210844	0.19287029227992855	0.07868105543147778	0.08254681647940075	0.07349342350111936	0.13096334499907902	0.11911498088848343	0.07653983774852106	0.14435527019796682	0.0	0.21622525414660246	0.0	0.07742872429870824	0.16119818714002454	0.12852066784651053	0.08638012008798526	0.07824148385946139	0.10347879917135784	0.0691384328206014	0.21727305154271445	0.01709916176208311	0.08138090820288532	0.08169359453468603	0.519796682718031	0.10914306525924079	0.06559064212618684	0.09844836811128946	0.07833618942345585	0.14490004377644827	0.08303040317250496	0.08523274478330659	0.10257810989564366	0.0796695767920761	0.13072565068740064	0.032893665526787165	0.0638947858955108	0.0	0.2180310326377742	0.0	0.06959929431839544	0.0	0.10328120561257478	0.09640623117886486	0.07812304764467853	0.07296236846798644	0.1380714582961774	0.031223725445234274	0.09781042927110342	0.25045478865703585	0.04861596996428457	0.07684942693813185	0.30057666012722195	0.0	0.0	0.08766352983140822	0.07863654259668676	0.030964042199997256	0.12995300851528768	0.11621052560399703	0.04103798822899946	0.14982467706183597	0.09423902801649645	0.13971648049267862	0.10201533797039415	0.1414418612678852	0.0920366742202499	0.07064942961826412	0.22218493117369523	0.22896372718398622	0.17483744592866665	0.09737827715355805	0.0	0.0	0.15924899070966486	0.07719465574863718	0.09400455363288218	0.03672357604941875	0.0	0.02835741037988229	0.04654895666131621	0.23984117597364196	0.08599912257748721	0.15281670415339535	0.0004904583556268949	0.0	0.0	0.11640583199571963	0.04613238553848506	0.014949170679507759	0.08857975150109981	0.06709076406463875	0.08173523696882656	0.06321984737123708	0.09356926291115697	0.0	0.0	0.0	0.05664794007490637	0.0	0.0	0.053417783754862405	0.0	0.11053716828111364	0.08908507223113965	0.10474302080382715	0.1625166344267468	0.08386561133558422	0.16489197356423183	0.08902466387062255	0.06697602839218272	0.09992611276720426	0.0	0.07909886801162412	0.020221975278155054	0.09538077403245943	0.08722071906513089	0.0	0.07708682119700605	0.0804273821790136	0.08179430883809032	0.11126939539860888	0.07573925007777853	0.11507936507936507	0.017388978063135368	0.15530190436557478	0.09078433703901868	0.0	0.09072345113831717	0.08432680370064465	0.13929017299803817	0.0	0.07422570265284369	0.0487372325524074	0.0	0.04342834005755354	0.07447487875179068	0.34376672017121457	0.06194992808154927	0.05233089973938107	0.0	0.07759188377165906	0.12268278097755957	0.05464117299711408	0.1423281091252307	0.1017672096298589	0.0650022518101089	0.02225454788657036	0.04442215088282504	0.05679481785077945	0.08982114860577102	0.023885958877933197	0.22410174095567353	0.0	0.031946130055201034	0.00024522917781344747	0.0	0.012662742999821652	0.07019695730740887	0.0789429126792233	0.10873770424332221	0.013710540395933654	0.07361308174121944	0.0	0.09121684770192527	0.09748121070759765	0.053612911527859616	0.05579454253611557	0.058417238192519094	0.10545883579591445	0.08897041962852557	0.0	0.13934787398105308	0.09385932419640285	0.0951188882143065
ejto2bae_y5mydeam_GGAAGTGTCGCTGTCT-1	0.028785446762974853	0.021492975051027485	0.07233403300819032	0.08462814339218834	0.10016269750275712	0.0	0.16172918387383317	0.02283574103798823	0.10912856625071196	0.03760605365741802	0.07728609824616409	0.0	0.028959336543606207	0.10907793829142144	0.18649307413352356	0.0	0.2909287119913667	0.08123624875656196	0.1582450508293205	0.07563034790986153	0.10807918673087212	0.12999391818808195	0.07661870146870692	0.0	0.0	0.21314874264312467	0.052597296857189384	0.17755866391500422	0.10360998331917036	0.10390857581868818	0.0	0.03310148029249153	0.10581337412985418	0.06714460863702562	0.17224005707151774	0.030765115034777957	0.08894272068171666	0.07206484172776308	0.4747859818084537	0.09913561810954222	0.07942202811904404	0.10995184590690209	0.08020012988052598	0.12330366262950533	0.06771866049790702	0.269983948635634	0.1103722387831537	0.07173850630962168	0.17133977664697245	0.02852025030823272	0.10604256200486718	0.0	0.2257000178348493	0.0	0.12379795525862941	0.0	0.10182769444197545	0.10709593561526028	0.08810629142998112	0.08570239581475536	0.1186611973128827	0.12279293739967898	0.1264147837181545	0.0980203317281969	0.08637554704970435	0.14249105910844528	0.3875512751917246	0.0	0.0	0.15724042425959148	0.07355697561336738	0.041157344528131044	0.1303451841608526	0.1310252840685771	0.1308721241305511	0.18254844072460444	0.08412051307546982	0.1732250685185792	0.06126270733012306	0.22565111582871641	0.10748168649482265	0.07097722833446277	0.19038377352984096	0.22614656978667613	0.19239419248941245	0.11915854311031072	0.0	0.0	0.1639671190232988	0.0903009436961562	0.09309535940626552	0.1195583442774454	0.049953791526825234	0.023073836276083465	0.05388978063135366	0.12745346512348285	0.07622900987946506	0.1605455115722454	0.059880506509719995	0.0	0.0	0.23488496522204388	0.04314759611709852	0.025403959336543606	0.0	0.08749142450114394	0.08846272985835375	0.04407085128551717	0.09373487222604397	0.0	0.22436240413768505	0.09012543844004518	0.24304440877474584	0.05042803638309256	0.11316211878009631	0.06416930574233945	0.0	0.12462463021653825	0.3450151596219012	0.23570327007207378	0.14459947044216706	0.07703178908138227	0.16687390259157944	0.09563506446435044	0.07404266679229579	0.05477846569339346	0.04012841091492777	0.10141210042069262	0.024872755209833862	0.09041759025707662	0.09531607944329429	0.01903233203393717	0.06671384271964192	0.07676383933682399	0.09015208821485458	0.11073434991974318	0.0801930943286507	0.1301052256108436	0.0454454253611557	0.07898856587995165	0.043735013772466955	0.21333722457317963	0.09868581432972098	0.09619909925353363	0.0	0.04446822424350514	0.063779418140122	0.05765265328451795	0.0	0.05366361546136827	0.01500716270560417	0.14860888175494916	0.05665923161910321	0.12226652168660143	0.06206527554842162	0.10610363419352184	0.09948698580555818	0.05084040951771056	0.12551926464311264	0.11349682211777239	0.06921332917614544	0.026902755484216157	0.06876672017121456	0.07396614149095877	0.0902041571789416	0.06034548650921043	0.22216734576285138	0.0	0.05457463884430177	0.0	0.0	0.007503375882188081	0.09716627800155465	0.05619332073606003	0.0839815615096514	0.10941680042803638	0.07705275838194796	0.177956126270733	0.09954318390630672	0.09210497898831817	0.04169291098604141	0.15965757089352595	0.0	0.06271464698430991	0.07643506840938623	0.0	0.10406634563937935	0.08439313495493271	0.08642694041774207
ejto2bae_y5mydeam_GGAAGTGTCTGCACCT-1	0.08405564472980204	0.047519965122961375	0.0888930046233417	0.10171749598715892	0.05589587359823544	0.0	0.13298217727147585	0.03556982343499197	0.08893836621274098	0.2984789421386532	0.08563525006844265	0.15792759051186017	0.027822364901016586	0.21312644908150527	0.259080910766304	0.02071260802930961	0.19696021619464774	0.09016678350834045	0.029769930444087746	0.08281966524232186	0.12381478655193888	0.11460558679861889	0.09470493871061123	0.0	0.05885500267522739	0.19495719636169073	0.1141740526205597	0.1260414278070779	0.10412142385043906	0.06021319504465572	0.03454015813566375	0.07515605493133583	0.12072588518061549	0.07365632805245845	0.16742464776172641	0.0	0.07628570446836605	0.09217604442323543	0.4753210272873194	0.10818790424472002	0.10943368044792412	0.12693953986088818	0.09068230099240109	0.2220925142273457	0.09278318068800553	0.163509898341359	0.11480547275089811	0.07924871784833418	0.10083899684664686	0.005245771977574616	0.099691054384784	0.0	0.15034777956126272	0.11503477795612627	0.029499804780703655	0.13758312313689522	0.07261281704058851	0.10606786393597382	0.10935112119260676	0.10431603352951667	0.12225789192081327	0.06500802568218299	0.09952188884773154	0.11439272338148743	0.06258202887416371	0.1687927684379488	0.3499791926758219	0.0	0.0	0.0994240392786328	0.06549764277133367	0.12026176071119891	0.12735637999773208	0.13184264422349518	0.11016586409844836	0.14167239929679737	0.08635539330577613	0.14239853244668654	0.13451935081148564	0.15700995874971954	0.09594919428445535	0.08769239792541203	0.15291356583491414	0.17295549320165496	0.1373933309755058	0.1425047958344752	0.0	0.17433565186374175	0.27695899606011964	0.08815068121370026	0.08658287267066865	0.07578189600661511	0.0	0.03812199036918138	0.038715890850722315	0.22483174227704092	0.09178177955345182	0.14599026183683295	0.03990547529873373	0.0	0.0	0.10707597645799893	0.06344492853321104	0.11113964686998395	0.09666488318173712	0.07111181137513253	0.09117738165638817	0.12994095726206903	0.1528064409284313	0.03172055338989528	0.23426074549670056	0.08584507460911955	0.10904895666131621	0.071294810058855	0.1007668985197075	0.12892426937370757	0.0	0.14072565077544352	0.2055466381309078	0.2334057218392975	0.234404796202549	0.06519436910758104	0.15101093452098358	0.11846942473981256	0.08317807293144724	0.12810517465413132	0.04271446406277867	0.08281533587217658	0.011496618238191272	0.09632687032366005	0.10225690442851075	0.15397844531070856	0.07719613156365603	0.07348464139102479	0.09703388006371347	0.12567549491706795	0.10440910223440125	0.12038523274478331	0.041566345639379346	0.06256068802885283	0.063293898499891	0.15720608979035947	0.10682863664713275	0.06456258733448654	0.0	0.016645859342488557	0.08573292493470032	0.09195568140145845	0.0	0.061689297644353824	0.031041267539998963	0.05096308186195827	0.07918812060064066	0.06677712766875507	0.20024077046548958	0.1037679548915504	0.13829351965505304	0.10644632773060321	0.1094829296445254	0.10583763409127445	0.08272803907756619	0.011035313001605136	0.09376672017121455	0.08490912018783732	0.10850885624696704	0.07632041580677215	0.15257027616578178	0.0	0.03061504130290099	0.026105760656322453	0.09981570655727959	0.026459272847715865	0.15639985059107384	0.0671177303235332	0.16438243404535538	0.0	0.09760837085723531	0.12594970572498662	0.10833533604515348	0.11187240140672373	0.08379218562691752	0.11143927233814874	0.06931270976214797	0.08183909307504814	0.0	0.02369487120690973	0.10751266798854373	0.11591966086348109	0.10101455342184223
ejto2bae_y5mydeam_GGAATCTAGCTGTTAC-1	0.0	0.025773338881953115	0.10384683980189598	0.13197431781701444	0.07611840884026162	0.14579989299090423	0.14966728482600633	0.0	0.060542984863390804	0.1159902163112436	0.07434491008168816	0.22552166934189405	0.12338371678259319	0.13484929552345282	0.2527198145175673	0.024557680623191955	0.2916541973864389	0.07939691818912006	0.07409309791332264	0.07005756828752058	0.12083256585006447	0.12880738747685638	0.07376874607157143	0.11781701444622793	0.0	0.1508159443552702	0.06013445925512364	0.07360697087823893	0.10827589462751393	0.07460454651465888	0.026098329469115986	0.11373283395755306	0.1077983761304671	0.08645423201779326	0.15262172284644196	0.08801498127340825	0.0677102507841607	0.07501327284633866	0.4395398608881755	0.0973386729163706	0.08049314210828379	0.07340155163188872	0.07784769784861757	0.13711756408385622	0.050349353224435844	0.27415730337078653	0.09969381010831299	0.07011705751086403	0.1444736632400988	0.022437015841998743	0.08483059769757849	0.0	0.14348136258248617	0.0	0.09299668850230648	0.0	0.07458045986026077	0.09013975612010791	0.0725002643188743	0.08506034124011652	0.16981749004220914	0.02961858900863716	0.06880479071490307	0.11252006420545746	0.06351950172174892	0.06527554842161584	0.2515308245645324	0.0	0.0	0.07149676349940726	0.07117282641980544	0.04040279321178197	0.12079705810954146	0.11541936830823353	0.073764936686285	0.15461381181686157	0.05845253483714257	0.18869088566405695	0.06665774924201891	0.3009026735014412	0.09002140181915463	0.06775190784153694	0.18008414806167616	0.20342755851804656	0.16082650923633593	0.11496952850748411	0.0	0.04637060816836098	0.20180942652852765	0.07347027395879374	0.08401490976374996	0.0	0.05486648183277397	0.0227394328517924	0.08538255751738898	0.12413055109684323	0.07391568672631578	0.16606984216437917	0.0	0.0	0.0	0.23622257891920814	0.040651991133532066	0.03012306046013911	0.0	0.08490810675962672	0.08500183041874348	0.08928688763106267	0.1628576524242656	0.0	0.10246120920278223	0.0	0.11647271268057785	0.0	0.0	0.0738362760834671	0.0	0.1279317326659541	0.0971107544141252	0.052780662826928525	0.08873523480265054	0.055253593107138246	0.061650803698596074	0.11178998601977942	0.06874455747326923	0.0679252974598079	0.131175316568575	0.08421720748224383	0.01068719046247136	0.08757250715517167	0.08752204265090001	0.031109072842620194	0.05853282475246955	0.06756526269798435	0.10536705964834597	0.11310527019796683	0.08071619090104049	0.07981095059746746	0.0	0.07649168697857836	0.06978875611834413	0.05462327934238047	0.08826034236578749	0.0834930677845481	0.09318708756911004	0.04631115867070923	0.07134827300133886	0.06063447977347738	0.0	0.04192732057900597	0.03283625882393552	0.18933921883360086	0.05819349190135707	0.020038316160099413	0.0	0.08846771206321768	0.17203285808705504	0.06916502410476912	0.12450327940796316	0.10189137377125486	0.08530318602261049	0.017940743713215624	0.08467094703049759	0.07735614808812147	0.09607254843405875	0.12191393411297104	0.21031403053874964	0.0	0.016560310065379946	0.025459247369359728	0.0	0.016038625187902878	0.1311719515026702	0.09116091323458697	0.13858706836234927	0.007958801498127341	0.07148462874018695	0.0	0.10011482214435546	0.09431761497904405	0.04173354735152488	0.10559657570893526	0.0	0.08373233092334216	0.1658640984483681	0.0	0.06760456991785478	0.09904514960694737	0.08511381498515457
ejto2bae_y5mydeam_GGAATCTTCAAACGAA-1	0.1284287497770644	0.02168321344351307	0.08218435746525635	0.11201177100053504	0.08985488256297704	0.0	0.15731376001911618	0.03362225789192081	0.12249779940972402	0.07001452266299778	0.08359872611464968	0.11485642946317104	0.0763888888888889	0.2184769038701623	0.15507401462457643	0.03492305320528516	0.2209556456366588	0.09066658494134293	0.05684323167469235	0.08830286342984511	0.12375338789042971	0.15818966014988972	0.08451215705497368	0.0	0.0	0.24197431781701445	0.04840998441389257	0.07765802950393641	0.1401347055676203	0.07885747211589908	0.15343915343915343	0.05029427501337614	0.1305367868391078	0.08133171140174718	0.33819332976636346	0.0449661137863385	0.11239145694356498	0.09149380979236517	0.6051364365971108	0.09878772206522896	0.09222935957204546	0.14332530765115034	0.08788160514941329	0.07811663991439273	0.08837692380322916	0.21000535045478866	0.14893148270544174	0.09661159613201269	0.1199109016464981	0.03658082676157908	0.13174200452199727	0.0	0.007579810950597467	0.37051899411449973	0.11237401125041574	0.0	0.09978511039887902	0.1556478112157858	0.11307080862352342	0.11352476071577196	0.21645562095000298	0.04842161583734617	0.07692993648049828	0.18154093097913324	0.10847704106131073	0.22300132353355298	0.3934367754592474	0.02675227394328518	0.0	0.1797857719866973	0.06730300062926732	0.13870025105980163	0.13956294930822755	0.14581553018104484	0.19910825753522382	0.22739671711381182	0.12067406260505595	0.1953680348543912	0.15293383270911362	0.2992975370648441	0.1064932293141976	0.08404044321395954	0.15269954764336788	0.1916596212204755	0.16747830345240364	0.11761865612235577	0.0	0.6212769752095595	0.15175835400554502	0.0823884740347857	0.0846495579809248	0.0	0.003112991877036821	0.0	0.05317281968967362	0.23060460139111824	0.08692210857387599	0.15145197477626768	0.00521669341894061	0.0	0.0	0.1157370251471375	0.07593059695788427	0.031128945960406634	0.16194043160335295	0.10159299123247562	0.10789051279885106	0.05007837946927243	0.14581263216897244	0.0665749445845754	0.423577670768682	0.08959039296117947	0.21528892455858747	0.0	0.037542357767076866	0.11690743713215623	0.0	0.14203533286408232	0.12778669520242553	0.17335473515248795	0.22939731928495974	0.10359956458367926	0.13245766735242917	0.16522549578004453	0.08007585606341878	0.10937858289383169	0.1838772962368468	0.12714149330144042	0.019042131401681962	0.09122780198221611	0.10847649087688624	0.07551784758847359	0.08835729531633844	0.09761659435375152	0.10202148791842709	0.14868077849117176	0.09753449804192826	0.1616729088639201	0.004113162118780096	0.2161781899609615	0.15716960941680042	0.06731844934092125	0.12868635254114943	0.07881271849854811	0.10879258070269306	0.0986267166042447	0.0766388160100918	0.06619534570550856	0.0	0.054288317209665524	0.03763440860215054	0.1269729802033173	0.06674727092062566	0.07661506066725349	0.0	0.1048380458492818	0.20879362981147515	0.10524871297998153	0.15006823332792277	0.1412034204521734	0.16093321169709499	0.01228932584269663	0.050347779561262705	0.09094214755827061	0.09621486430997797	0.0371856607811664	0.19895460344898547	0.0	0.03737488418222866	0.04864455145354022	0.0	0.0	0.14231704977941992	0.07485895794813445	0.07939251759476479	0.06694756554307116	0.08572594563510175	0.10722311396468699	0.10568681147509368	0.11188616071428571	0.11235955056179775	0.09386837881219903	0.0	0.09323053143277862	0.23496140029045326	0.0	0.08258584332609448	0.10797629336955179	0.1030419969117064
ejto2bae_y5mydeam_GGAATGGCACAAATAG-1	0.03278045300517211	0.018734518359986525	0.12141416635798659	0.07469769930444088	0.06549393433135695	0.0	0.1910060413387565	0.07360085607276619	0.08039489808246604	0.03917297255981044	0.0833510829843042	0.13420724094881398	0.031523096129837704	0.17761726413411807	0.23393377325961595	0.0	0.23479427954765986	0.08569232203353037	0.098705189941145	0.09345053842514209	0.07519581787402749	0.12242052265090014	0.08497636685702574	0.2630283574103799	0.06195826645264847	0.2618378812199037	0.04961965245306721	0.0	0.1684921159475026	0.11502105884128357	0.06646453837465073	0.0	0.10643353625662558	0.07399942896491493	0.2779115391474942	0.03439896557874086	0.08466481118785005	0.07040082963036413	0.4338550026752274	0.11317803813033832	0.08107217794200844	0.10346441947565543	0.08284559197384742	0.1041393063864974	0.05293802914424196	0.1799357945425361	0.08358399539591117	0.0614845554555064	0.14490625320173492	0.01260846302370484	0.060908886932808645	0.04399720130057209	0.0723203138933476	0.12876761191367933	0.05730770899310225	0.0	0.09007063646012517	0.07470467450466274	0.0953726575740974	0.07686225551394091	0.0772843469472683	0.06370862951922342	0.07581525839952806	0.31086142322097376	0.05387039094904263	0.13826701585424234	0.3843410023185304	0.0	0.0	0.14298303591099362	0.0779416564873423	0.029331467533714725	0.13941516704512844	0.12019166968844801	0.1210629570180132	0.15874847129863182	0.09038007168662433	0.15419956104432142	0.0	0.3295534959181208	0.09915651653919995	0.08099261623559512	0.18608638552458778	0.22336617123905914	0.1771544649091783	0.11503477795612627	0.0	0.06803995006242197	0.0890607519821003	0.08888423631950745	0.09154385521337333	0.0751009290335133	0.07325259010652269	0.005283574103798823	0.09228464419475656	0.15536031088958352	0.0818242056657541	0.15735145219841074	0.08801498127340825	0.0	0.0	0.23786115569823435	0.038710540395933656	0.044034242910647406	0.020569526187503715	0.0723558741756853	0.07142857142857142	0.09151155041160955	0.14531580422431145	0.0	0.0	0.09565424172165746	0.11473381487426432	0.05016051364365971	0.06438380595683967	0.06982343499197431	0.0	0.12083213848119086	0.22873194221508827	0.12145532370251472	0.1465064274053038	0.06529768823453441	0.15465075094763336	0.1113584977303716	0.07849240560709715	0.06545389691457107	0.11824505082932049	0.08291237843451987	0.0030182052653962765	0.09153524081292942	0.09798346227260278	0.008751815332874722	0.07850785596345582	0.06709213296230616	0.09258746763589848	0.12632758159443552	0.0863011982982987	0.10651863741751383	0.005852059925093633	0.12359550561797752	0.06734141846501397	0.09275742983608153	0.0566609996169201	0.07914517394172679	0.10593900481540931	0.0	0.08426342211094164	0.04770321207639728	0.06857499554128768	0.05166514829436178	0.06300592001933067	0.2138509898341359	0.05643131614239159	0.051657778007904866	0.0	0.13540766349755115	0.12479148962955969	0.06097023428338559	0.15524434745492693	0.11440855880821618	0.07690027753078436	0.0	0.03867041198501873	0.08125211031287174	0.10411650615302301	0.15608040969196668	0.29131168457011153	0.0	0.017499902125827037	0.019194756554307114	0.0	0.0	0.09216410753404605	0.09978936817224401	0.0843622669465366	0.09704387372926698	0.07827567019534507	0.0	0.09643774434320447	0.10282748545345104	0.08761877670994439	0.0817549491706795	0.0	0.11315068618439406	0.11251242069861653	0.025376442711916226	0.053189815251943474	0.2129686792608141	0.10903653926300488
ejto2bae_y5mydeam_GGAATGGCATGGCTGC-1	0.0472266809345461	0.013316687473990845	0.06203097776131484	0.1311824505082932	0.08532337493584914	0.0	0.19739541938734695	0.0984055644729802	0.08025682182985554	0.0	0.0841028162022222	0.13964686998394862	0.07627742108079187	0.17644016408061353	0.22962368467986446	0.013811428208685875	0.22020295453927144	0.0902324191589698	0.03533440342429107	0.0790499155898571	0.12113955915761036	0.115848893918573	0.08033804673926852	0.0	0.0	0.2613697164258962	0.03861632586595948	0.11763357028204541	0.10615931765964813	0.14284342374230014	0.048570239581475536	0.03854110932762618	0.10754748644777563	0.09955924728938283	0.05279115391474942	0.1089709291956483	0.10669494062958654	0.09356013890524324	0.3306581059390048	0.09757241557114357	0.09512760783519372	0.17495987158908508	0.08329231480204088	0.09188190087066492	0.10092295345104334	0.19491706795077582	0.11097472696943946	0.08223061765128084	0.13187922391843024	0.02618233419405867	0.046911406824418786	0.0	0.24710183698947744	0.0	0.07973623703960783	0.0	0.09795515029200935	0.10145974973317758	0.08777629332026156	0.09012543844004518	0.09437607752214494	0.094894137430253	0.07690249825081286	0.07100053504547886	0.06375729971235589	0.17664948889076623	0.38986980560014267	0.0	0.0	0.13164216997660488	0.09060439948716395	0.02051007668985197	0.11210410421228574	0.10819329595622262	0.05707151774567505	0.12670545746388442	0.06928602205523753	0.13127722999312083	0.0227394328517924	0.1944804018018951	0.091089033928178	0.08560727661851257	0.14948684274526972	0.19902160195066962	0.1889436025791006	0.11986323715564604	0.0	0.0	0.12554112554112554	0.07902311551554346	0.06854583832943223	0.0	0.0	0.021869983948635634	0.031203852327447833	0.23508208724057333	0.08980692799277233	0.15717478096400994	0.0	0.0	0.03424291064740503	0.31219903691813805	0.04759993885194527	0.032177635098983415	0.040841804886748705	0.08826937406243948	0.07351243276731154	0.0681854448856223	0.24460495808810415	0.0	0.08230782949884073	0.15195291599785982	0.22455189941144998	0.0	0.0	0.13706563706563707	0.0	0.13166339556495713	0.24870697342607456	0.22761464136216283	0.13436501076950516	0.06459659415877936	0.1355096873375082	0.2174183192668151	0.082756691900922	0.039839656212047866	0.12885678616015694	0.07883003388621367	0.0	0.08758949272592932	0.1038006686799512	0.0704731330734541	0.051191770655344415	0.0725103446019986	0.08990609029353702	0.10424692348849653	0.09841650436068704	0.12836632780453006	0.0	0.12841091492776885	0.07259279075758476	0.05185077095189455	0.09282880760841003	0.08664749853252089	0.09256286784376672	0.06022234112121753	0.09334338519862835	0.030695979944812164	0.0	0.05520223273032262	0.0666908300108735	0.21813135366506153	0.06066164974672198	0.036124199589223145	0.0	0.09932296168251224	0.20098826047272841	0.07200658688112842	0.10700909577314072	0.10817215988022659	0.06891308782829274	0.042235152487961475	0.0704788657035848	0.08819315661248682	0.11028624933119315	0.1686921959795154	0.25727456064534715	0.0	0.019157238121337874	0.04498840734795791	0.06997205873610368	0.0	0.1116226011286431	0.10453027747864897	0.12068362349261226	0.059122525414660246	0.08846740689915444	0.16415195291599785	0.09440437372481651	0.0951856705345996	0.12092027822364901	0.017463884430176563	0.0	0.11529544113813776	0.21730489948788503	0.0	0.10379882289994649	0.11287401736839939	0.12169373775009218
ejto2bae_y5mydeam_GGAATGGTCAAGCTGT-1	0.09702158016764759	0.03746111012028615	0.07989326528652371	0.07539325842696629	0.08416592961422129	0.0	0.14304414904393087	0.054489031567683255	0.09309446141631716	0.0	0.0812799117118161	0.18521490993401105	0.058643213839843056	0.20454788657035847	0.19113013495035966	0.013666331129671446	0.2931595795812136	0.0832449039791294	0.15015516318887107	0.093885415572348	0.13530510749151384	0.13294629144196682	0.09075939151209142	0.1355805243445693	0.0	0.3211610486891386	0.056993974922651035	0.0	0.10854341736694678	0.11108367288142569	0.0	0.017335473515248796	0.1131954778156838	0.07210397637162387	0.050695559122525415	0.029472088460852506	0.09699785490941042	0.0924125799727726	0.34884965222043873	0.10036490256969376	0.09441455487387557	0.07142857142857142	0.0832820145480139	0.09358431830341943	0.0866576967865798	0.1918673087212413	0.13195615324781598	0.06100170953555442	0.14551719165632626	0.04126829041338079	0.09632544572740295	0.0	0.11227037631532014	0.23854110932762618	0.05140774803696152	0.08652449743942521	0.07566972182863556	0.11323075026822306	0.08432252669620631	0.06789132631829262	0.15849236073955175	0.09370939386990751	0.08405015708386494	0.2293739967897271	0.0653532900723912	0.10765678240545183	0.3514654301171155	0.0	0.0	0.08097021580167647	0.06181794320441766	0.045122168717674334	0.12779767994128008	0.11512944635049113	0.07920456572141965	0.16190141787051898	0.08334398689375322	0.14741185398718074	0.06951132512930265	0.18907816841850913	0.10025611368142763	0.08123115520747676	0.17209008220244176	0.19079170393605593	0.12270225172529496	0.16312362160539742	0.0	0.16648831817371143	0.11527798044651977	0.07936197765215841	0.08154527263695696	0.0	0.08468310715501727	0.01886035313001605	0.11211342964151953	0.17498803187744644	0.08532868846163359	0.15177177207398052	0.0	0.0	0.030913738778907317	0.3120652755484216	0.03746082702744019	0.05318352059925094	0.0	0.09726010759994354	0.09284165469854411	0.06872987712727512	0.1182068332951158	0.0	0.1937756375958623	0.16170263361274598	0.23682450508293204	0.0	0.14009274121633672	0.0781672523245557	0.09118703661239777	0.13816090841039355	0.18396647048332443	0.23576621659899916	0.132855908136807	0.08611649231563993	0.15009156059955236	0.09596299556430038	0.07670817288512151	0.08173456648577034	0.0	0.0852833642820424	0.005748309119095636	0.09204820504981019	0.09814496802301503	0.07746694183291294	0.06266360597640047	0.07866336760895419	0.08945099413909953	0.13161115569823434	0.09289256915208347	0.12524522917781344	0.03293873729266988	0.16612171293819233	0.09310286744743673	0.0	0.09651713886804639	0.08441251486958916	0.0	0.09286011533202544	0.0841735544410855	0.043501000955867765	0.0	0.0631758564342834	0.06766599354493519	0.19361958266452647	0.05743886931687895	0.10638775263639345	0.0	0.12851380828908918	0.10562427218078242	0.10443921412076503	0.12707029535712783	0.0978725344120618	0.07441751253892552	0.026886035313001606	0.11375066880684859	0.0917036783078018	0.10312534995707193	0.21470610716196592	0.15742684282010125	0.03342250757981095	0.03185478082710201	0.02953896914571072	0.0	0.017732935870977604	0.09994750497188487	0.07945763997534727	0.08060665925834465	0.05176565008025682	0.08514018984972846	0.15965757089352595	0.10483726606595202	0.1036030575619761	0.08686700394850018	0.11920813269127876	0.0	0.07073118309073365	0.0	0.038217534204693114	0.07507946999024329	0.09517635922130305	0.091179511916544
ejto2bae_y5mydeam_GGAATGGTCTGAGAGG-1	0.03846976993044409	0.01393496224956899	0.06417801923419901	0.07459604066345639	0.049966696148764485	0.0	0.2019095409517576	0.04588550026752274	0.08671879045202713	0.04803944049529924	0.08026747162043806	0.0	0.04669386481184234	0.1997681469591582	0.15831401224659652	0.003083312929056597	0.23895675200188626	0.08789481950834556	0.0771107544141252	0.08391663063049858	0.13309475567718337	0.11829605336597496	0.08470199666883424	0.12380952380952381	0.05575173889780631	0.27648475120385235	0.07462721287831205	0.11006649850951616	0.12918200988260473	0.12399335994841613	0.02282860709827002	0.09356161940431604	0.1133502860421149	0.08834008738276386	0.11748706973426075	0.015873015873015872	0.0784160690355928	0.08612837786192522	0.5360486891385767	0.10449383843490267	0.07854222102186526	0.10814606741573034	0.08230000292786749	0.06109246558684761	0.08263305322128851	0.17790262172284643	0.10532977235838155	0.07104359968158269	0.15233997017406053	0.018354386209784353	0.06929701927889677	0.0	0.26324237560192615	0.10522561084358838	0.0841178256908594	0.0	0.10908827901837455	0.09986301715226946	0.0689984397176754	0.0784257773021818	0.16226740384043756	0.026408316135442943	0.06654799632327722	0.23386837881219905	0.06568254882861624	0.07867984568161979	0.4507460911955294	0.0	0.0	0.13172609867917204	0.06886607374205424	0.008848829073548175	0.12716397649729838	0.12016631208281456	0.07112537899054754	0.14020341282580448	0.07423874392155191	0.1481775695832105	0.062421972534332085	0.32487616286093995	0.09335117473955874	0.076907358474144	0.19721776350989834	0.2321178407034827	0.22025283166018264	0.10421641937125631	0.0	0.08507223113964688	0.2261296755678778	0.08589651134839214	0.08320787219180933	0.0	0.05909820516562089	0.0	0.04769395398608882	0.20202190870434514	0.08503317672513112	0.16298704094132221	0.03156768325307651	0.0	0.0	0.230838683788122	0.04535274784070932	0.06210807918673087	0.058617204684620415	0.1028469014958296	0.07535693165498014	0.11374879145429116	0.11407933960100894	0.0	0.004458712323880863	0.12751917246299269	0.20442081326912787	0.08547351524879615	0.0	0.12259048775902709	0.0	0.13863140083844483	0.0	0.19434740188210115	0.26615082794858075	0.0764229442261213	0.17993353378699162	0.15369612868706745	0.0748966457396957	0.05870213253840862	0.14383805956839665	0.09468075619761013	0.006324511942489471	0.09557950521032384	0.09582066955208225	0.1741955209049912	0.060235765201332434	0.08898343695458655	0.09960455834148202	0.13146234617442482	0.0806068805343905	0.0934546103085429	0.0	0.10881239720191031	0.06149555119592573	0.15482270538450313	0.09685906142258778	0.08229570872747484	0.08444801141430355	0.04648950716366447	0.07739353801527252	0.05471290902423335	0.0	0.04549911066764999	0.04975059976872228	0.14178705189941146	0.06454733067895187	0.07683943457774556	0.0	0.10344898547145738	0.24851288830138796	0.08865398636604319	0.1400586746502666	0.10990505941883984	0.07528744259808846	0.003879079721776351	0.055925628678437665	0.08550753998555896	0.1050788881008374	0.08923794236795841	0.199119232827098	0.0	0.05586657792741651	0.09374442660959514	0.0	0.0028917934214884454	0.11298545282009348	0.08035841274356421	0.07177840885706054	0.019529159978598182	0.07789241066793064	0.11310861423220973	0.11118462629397435	0.10874590355805243	0.09339591333617787	0.11721776350989833	0.02242326961428085	0.08372318484678035	0.08805319880761293	0.03951693036765268	0.020583514304598243	0.22109725480511996	0.08945424437070243
ejto2bae_y5mydeam_GGACGTCCATCCCACT-1	0.09545211342964152	0.030374730000198163	0.13126449081505262	0.12235955056179776	0.08442799270591062	0.0	0.2164960235212226	0.032659176029962544	0.07847563817118003	0.05411602843384545	0.09152898617401588	0.20501159265204208	0.05675940788300339	0.20435170322810772	0.21511800725283872	0.01369353683198665	0.2739795594489938	0.10386854481676289	0.07835205992509363	0.08326187177964922	0.1446289328035506	0.12693184136478938	0.09445890279314519	0.0	0.0	0.2298020331728197	0.053690650661827995	0.0	0.1335095836087244	0.07326007326007326	0.0009511919624279175	0.04385589441769217	0.11486454466031489	0.10656762327039951	0.08199571963616907	0.04126538255751739	0.08040653639045557	0.0901980288015601	0.2712011771000535	0.10728865509446388	0.089825235527429	0.19191412520064205	0.08853262986653547	0.1774891774891775	0.07210918075095206	0.24596040663456395	0.09053284235042332	0.06958527450443044	0.18549381661980274	0.04901481843347989	0.07697751083035606	0.0	0.26529338327091134	0.0	0.08018451838676557	0.0	0.09664455029166079	0.08359035125315495	0.1163067124178609	0.09236073955175078	0.2088758099994055	0.0	0.0858336420134173	0.11316211878009631	0.06541731260832384	0.10821998817267889	0.39177218952499854	0.0	0.0	0.06981818944806387	0.09122188908069764	0.019659491569603928	0.12804739512269409	0.11776494682932725	0.08640984483681113	0.16494687762745547	0.09854780134187512	0.17367412454548434	0.012885678616015694	0.24705293498334455	0.09587690413243949	0.0893826902100357	0.1989177489177489	0.21720395851968027	0.1952598597999474	0.10663064897101619	0.0	0.05154271446406278	0.14023055596089304	0.09170989679050255	0.086059319815454	0.01673233133907291	0.07728975144705481	0.03156768325307651	0.04406634563937935	0.1551913491594154	0.0756874553315134	0.1528675809962133	0.04886748706973426	0.0	0.0	0.2050561797752809	0.05588550026752274	0.06720171214553237	0.07716544795196481	0.08784265067438708	0.08403874855678523	0.08273492720565459	0.06868964814390176	0.0233126958648628	0.0027644016408061352	0.09446525176862255	0.25	0.09008828250401284	0.09069020866773676	0.09450060011857765	0.0	0.1322456144271103	0.21259140360263956	0.11953545463129071	0.1846592857828813	0.0694304533126695	0.14103346671791045	0.08372598767669445	0.08560204207154953	0.07462610512369743	0.0	0.08282582695999748	0.010934134529640148	0.10052740197202477	0.1025579972917793	0.0014140487655736453	0.09620462900636877	0.0711505346950124	0.07143779635062084	0.0928671749598716	0.11128857449988294	0.11610486891385768	0.002106741573033708	0.10488873035689515	0.08125260091552226	0.03502115861666424	0.1150284460569681	0.08073992114572458	0.2127697520955948	0.172879139171274	0.09520231459176363	0.06282275566456856	0.0	0.046326262056599135	0.06807159253697855	0.20335072231139648	0.0830918680035855	0.08572809333954677	0.09336543606206528	0.07099641931102606	0.18295408050860792	0.08253007205094298	0.15106918919568837	0.10498647990460355	0.10145463083786582	0.006721508828250402	0.05991171749598716	0.09859693413745994	0.11923154093097914	0.14690820148284034	0.14137547845413015	0.0	0.0009004423912617938	0.023118423399322276	0.0	0.0	0.08959487971571924	0.07626768528489479	0.09344775075112154	0.1223916532905297	0.09252285154747503	0.0	0.09258759268105257	0.10730727215980025	0.09481818612809936	0.08963081861958266	0.0	0.11459119324287864	0.08728884812351907	0.0	0.10186321719699115	0.1653290529695024	0.11899263596300332
ejto2bae_y5mydeam_GGAGAACCACGGTCTG-1	0.10335295166755841	0.017228464419475654	0.07707398718634674	0.1115569823434992	0.0444087747458534	0.11396468699839486	0.16520957679461007	0.07497057249866239	0.1007611453425154	0.030841550103187343	0.0813408285139481	0.0	0.10685304084180489	0.18847868735509185	0.15941382795315379	0.04680287654959146	0.27860452884257875	0.0886681453842431	0.09005885500267523	0.08711875973689118	0.07366962257365646	0.13809947226809244	0.0814312773514257	0.0	0.0	0.27936062065275546	0.04503687161234792	0.18183902774592983	0.09796053252761779	0.12403451729294426	0.4376077522144938	0.05676832530765115	0.10198739939091418	0.08823451787123879	0.18062243624041377	0.031099518459069022	0.0876051069845524	0.0771193688529162	0.6038657035848047	0.10018940144019643	0.07177895972018042	0.14215489566613163	0.082695792216463	0.08482902864925337	0.11794605482642495	0.10518994114499733	0.09439506139534465	0.09720862858708844	0.15830895271488146	0.062007118431153606	0.11950499663439135	0.0	0.44952737649366864	0.28491171749598715	0.11769554466183679	0.1459145455935183	0.09480761890819352	0.12230131184187305	0.1000278736267433	0.09745556150050531	0.05076987099459009	0.0	0.08480470840021402	0.18148742643124666	0.042264019792109676	0.05330742586804089	0.39159384103204326	0.0820912634716808	0.0	0.09650751686442367	0.08597911640099472	0.02882386028453444	0.13519620858668166	0.10805974589988648	0.10531478509006599	0.14192320186501567	0.082794736667661	0.15200887738723098	0.15057071517745674	0.4645230328448886	0.10444500834041481	0.07844580659602152	0.20251228172576488	0.22986431900146628	0.2061648121446255	0.16589019822782497	0.0	0.2236490101658641	0.13585291113381	0.08973643194454137	0.08715622689503787	0.0	0.024466170533586264	0.002742108079186731	0.06362760834670947	0.20664019599560698	0.08741549601059155	0.1762519197621871	0.0	0.0	0.018488793769692646	0.19004146602461208	0.03964686998394864	0.045168539325842694	0.0	0.09086253926675791	0.08927374616316071	0.08124243192250288	0.11787561466534179	0.0	0.23051542714464063	0.11390523750074312	0.13957998929909043	0.0789860888175495	0.0	0.07477622084363657	0.0	0.10890844515287279	0.14571071874442662	0.19214427343971296	0.2241566174150444	0.06835298241729858	0.12376129435790775	0.20789105783669032	0.07592224304824122	0.08848633086193279	0.14285714285714285	0.10594293897334214	0.0	0.09182229695873356	0.09679339561456514	0.03848505694412596	0.08135567867354747	0.06763418777058933	0.12189811996088633	0.13052100053504548	0.0817880520671387	0.14602282860709828	0.0	0.22557121058993718	0.11052157025939797	0.12486015856802374	0.12612193338208896	0.09236417377030445	0.21348314606741572	0.0	0.07253901962693267	0.029698029950523324	0.0	0.061547582895897505	0.04463314865634547	0.04200107009095773	0.073224795536192	0.07965273822468458	0.0	0.10282133596740338	0.11799326472161899	0.0778033749449014	0.13326840646623503	0.10658981686089057	0.06663433298305176	0.04240235420010701	0.052849117174959874	0.09445163033032565	0.10282710876354723	0.04876557364518841	0.2850557682018356	0.0	0.02151926816218403	0.06130729445336187	0.11087331312050414	0.0	0.12048113712307056	0.09391064063230185	0.0919249290035807	0.0	0.08406975392392557	0.05628678437667202	0.10823940367648441	0.09578672585607277	0.08587818572173571	0.11899411449973248	0.028941096356826693	0.10269672067424876	0.30635175418481997	0.0	0.0028011204481792717	0.05685887146561304	0.09416430793854093
ejto2bae_y5mydeam_GGAGAACCACTGAGGA-1	0.03504547886570358	0.024005707151774566	0.11960324319874882	0.1104975922953451	0.08685207630403687	0.028624933119315143	0.17346382209478098	0.018020331728196896	0.09342584442258237	0.06726286020025989	0.08462891585699858	0.2180310326377742	0.06799536293918317	0.16816479400749063	0.08670709232506986	0.00356394700329189	0.2557970817349983	0.09377163646022084	0.1227394328517924	0.08450868247697553	0.11659605820593111	0.13022679769507026	0.08306947043720252	0.0	0.0	0.19047619047619047	0.047758624700490845	0.11083084919361003	0.1102587102256633	0.07969433812130441	0.012424945009214672	0.030194399857321207	0.11443208518503857	0.0643254228178902	0.18967362225789192	0.045813269127875866	0.09084483190245483	0.09193899242053336	0.516653290529695	0.1039758771367845	0.09490151787184893	0.11165730337078651	0.08728556919000992	0.08254292523955445	0.11246183866805148	0.19347244515783843	0.10750367562755439	0.10331271450756241	0.12691202865718765	0.013701816828343453	0.09295983707002192	0.0	0.2805421794185839	0.07740324594257178	0.07392304021517504	0.10181151112130245	0.10288907130395986	0.1035467072292768	0.06763038930165352	0.13866595327269485	0.10504726235063314	0.09523809523809523	0.10094181723395207	0.06597110754414125	0.09005684286583163	0.10002534425952522	0.3955175078770584	0.0	0.0	0.13552387247033645	0.06336082592177568	0.04214512079680619	0.13151516119114962	0.12096845767435256	0.12345282682361335	0.16802338913093326	0.08416786223289156	0.1640474006617093	0.0	0.3068744714268455	0.11696890834985679	0.08420032417360782	0.16979668271803103	0.21398347485490465	0.22809714249440016	0.11118506048623888	0.0	0.0	0.13784717155503673	0.09502640333123968	0.08953647694898935	0.0	0.045673427695899604	0.023809523809523808	0.021487426431246657	0.22122722536678777	0.07938460657233724	0.16339405568386584	0.0	0.0	0.0	0.13004949170679508	0.055037071008178555	0.036329588014981276	0.1141430354913501	0.11197878200015099	0.1067922615527583	0.16887724930303286	0.14479349792351398	0.0	0.13625824861779917	0.03448070863801201	0.2168606206527555	0.048956661316211875	0.0	0.0965829392795685	0.0	0.12973673527911125	0.22659176029962547	0.05976772731564536	0.18101000123472033	0.10427482887769599	0.09523809523809523	0.10647405029427501	0.08202609870336533	0.11129795238944516	0.10023185304084181	0.0959986991051102	0.0	0.10418099824199342	0.10305035910803605	0.06183597034319346	0.07692573223562713	0.08839932616979868	0.11800520285603587	0.13420111021936865	0.09683836360168364	0.14731585518102372	0.006855270197966827	0.05782454471593049	0.07563462338743238	0.13132934481249087	0.09532990777588876	0.08043473743811913	0.10620652755484217	0.0	0.07844116205553989	0.07582015257813768	0.0	0.05727589547814267	0.03669376413124148	0.1607477260567148	0.06620805625621035	0.058527071575277444	0.0	0.10510556858871466	0.20640166178831082	0.09144564852779326	0.13893147209647652	0.12731563124569625	0.09897571509405638	0.012239165329052969	0.08802835741037988	0.08543897105040336	0.10136001094976795	0.11618130398226706	0.2394122731201383	0.0	0.003249422542379517	0.07336811128945961	0.08828250401284109	0.0	0.12510473767628738	0.10508564114025641	0.1912376013499609	0.2055243445692884	0.081369343860379	0.0	0.10804259397168907	0.10651062566880685	0.03925472905703314	0.1773996789727127	0.048543217082542924	0.11133976302515629	0.08614232209737828	0.0	0.0685015579265414	0.1701650409515578	0.10738150221179854
ejto2bae_y5mydeam_GGAGAACCAGTCTACA-1	0.022097378277153558	0.010863404870895507	0.081656171543812	0.1047191011235955	0.09268298009412433	0.03170144462279294	0.13312762652786653	0.022899946495452114	0.08089887640449438	0.06615455170832378	0.07722745339935636	0.018815766006777243	0.04522248974496165	0.23128232566434814	0.23143689435824266	0.011462669242139819	0.28857088445738227	0.07803593615719866	0.12350989834135902	0.08543870064571928	0.13589278039453026	0.13269609031875623	0.08436009646874706	0.20353130016051366	0.07790262172284644	0.26096843231674693	0.03280061413915835	0.0820912634716808	0.13524061309917226	0.15925148509418172	0.054752987337257	0.02004637060816836	0.11646243317274535	0.09155515887011831	0.17999821651507045	0.023363652577135723	0.07632742819836934	0.08429083750111037	0.6962279293739968	0.10781826469763718	0.08201848208722981	0.10005350454788657	0.08257867751713269	0.08842842550707719	0.08783401000849778	0.08651685393258426	0.09720067802401859	0.07435500920017225	0.14664420234585188	0.011317375020354991	0.06487857919536064	0.0	0.26734439093989654	0.0	0.0875450088933235	0.0	0.07148172741262812	0.10045128705049877	0.08960249645171936	0.11773378514951549	0.177070328755722	0.04200107009095773	0.08738733176935425	0.26666666666666666	0.07898094414948348	0.1612176508687449	0.38891861363771474	0.04150424214629672	0.0	0.12662742999821652	0.06687395472640331	0.04427158359742629	0.13856449795172146	0.13017834004042003	0.09584448011414304	0.17449887258274097	0.08607603327698783	0.16783503128378158	0.00945247012662743	0.28082983827818914	0.1010606489786926	0.07770231738473737	0.19155844155844157	0.22429433219380898	0.20259179657389523	0.12362160539743439	0.0	0.01890494025325486	0.1786079089449876	0.0755205061995487	0.08810117595079114	0.021839583637336447	0.0	0.0	0.11276618512573569	0.19562952324631805	0.08826427861940041	0.1569075377676695	0.03165685749955413	0.06629213483146068	0.0	0.21930176565008025	0.04381640296568065	0.03396468699839486	0.10825753522382736	0.10185230775290746	0.09421024471290586	0.11711863929486638	0.14112461463986345	0.0	0.05305867665418227	0.06355151298971523	0.24297752808988765	0.0	0.0	0.09857851430885138	0.0	0.14293535136101418	0.2753700731228821	0.1451861643533818	0.2192863316458822	0.07748934521503294	0.1472128652062186	0.1536616096239148	0.07282152176505932	0.11271624754770822	0.14954521134296414	0.09117017593554276	0.002044148111563842	0.1006106312687372	0.09709841076034369	0.07456240923335626	0.08305286594521824	0.06951969738388462	0.11152930757735097	0.12613195559122525	0.08559400005576157	0.16309969680756198	0.0449438202247191	0.11384578800309138	0.07402453282603096	0.026168587966340775	0.09400020895267222	0.08838120172253476	0.18610665239878724	0.06896141727602402	0.08217982354316603	0.04472138558743785	0.0	0.04691336601448961	0.04875817670308428	0.16238630283574104	0.06308394655104126	0.04813683356633701	0.0	0.08826192534057703	0.23107670034305858	0.09355810787958427	0.13627127406953188	0.1081745591873067	0.08806309687402566	0.04475989834135902	0.0666131621187801	0.07724290545278872	0.10056133114337974	0.2181456852403883	0.24982508128575545	0.019439985732120562	0.02979289825000979	0.022271268057784913	0.03501575411687771	0.01252261204107111	0.09876131924043732	0.07139132142687825	0.07685105157015269	0.09691011235955056	0.08328805627395157	0.0	0.11703353380231404	0.10492499609862671	0.08322327651014894	0.0668378812199037	0.0	0.10319060880858634	0.0577084766490866	0.0	0.05100242344128663	0.13254722805284602	0.09568165625684401
ejto2bae_y5mydeam_GGAGAACCATCGCTGG-1	0.09416800428036383	0.013994411747220737	0.06567340275205444	0.11630818619582664	0.11184634367390615	0.13670411985018727	0.20184201093986193	0.0	0.10590793765857194	0.11748070014522663	0.08832993108023524	0.1565008025682183	0.05583422507579811	0.19830568931692527	0.12968907912728136	0.004652175095900101	0.20065112314207725	0.09460421319583047	0.1047191011235955	0.08204926490288965	0.09703619889657834	0.13114773029088767	0.08969496740850509	0.13622257891920814	0.0	0.2469234884965222	0.057552283248423944	0.06886799663685698	0.17049853649324898	0.12557105815532782	0.14404613281017775	0.046067415730337076	0.10539856985447098	0.10415631965488367	0.14695915819511324	0.014111824505082932	0.11390823724603748	0.09551646349399158	0.5654093097913323	0.09949283279789958	0.07971563816193974	0.12640449438202248	0.08429792779165068	0.07242570163918478	0.1014422622981777	0.2884430176565008	0.12212750268646784	0.10468947787391196	0.14514911072405692	0.004024472514946379	0.1034018536736913	0.03901716261266823	0.14339218833600856	0.0743713215623328	0.06653362833138114	0.0	0.09054816890706069	0.09875650948655243	0.07751431326752595	0.10532667498959634	0.08162416027584567	0.09737827715355805	0.08191340494711281	0.26345639379347247	0.0824655993195319	0.16040100250626566	0.37471018369894776	0.0	0.0	0.11489839381445462	0.10706293682761776	0.02990767035710856	0.11968480212937457	0.11194199532236701	0.057446049580881044	0.13403605824352213	0.07122733750952902	0.15677924460313822	0.0655876582842875	0.15994407911769273	0.09686142715513171	0.08287202974093642	0.16265625760007782	0.1979035202725056	0.2154192852155145	0.13032924871784834	0.0	0.1285892634207241	0.23430127924509947	0.08481633982366762	0.06971170115092241	0.0	0.0896444379590447	0.015917602996254682	0.0625147137506688	0.17862070907606095	0.07832102468369179	0.1528843535817577	0.0	0.0	0.0	0.2701310861423221	0.0446075059237178	0.06673087212413055	0.16550740146245765	0.08719271812950727	0.10886485877615387	0.1505542883425793	0.1735330836454432	0.0	0.10763331549848404	0.09892396409250342	0.15165195291599787	0.04146602461209203	0.0	0.06247017482972539	0.0	0.12425345017435531	0.3620474406991261	0.17335473515248795	0.13967430821363405	0.07915721112156603	0.14325654300333837	0.11172094789347417	0.07671527691314278	0.07187444266095952	0.0	0.09095379724923677	0.0	0.09404231105675728	0.09144547877341458	0.027784147366811892	0.08228769337866837	0.07070076939072573	0.06389796006223747	0.12087513376136971	0.09712912032593077	0.08150526128054218	0.0	0.0967441491786061	0.07716049382716049	0.3091103652901406	0.0892069612899345	0.07471027027588607	0.0	0.0	0.09223584937845689	0.06291293186887177	0.04726235063313715	0.06134513325524561	0.07157527744697009	0.22702648475120385	0.05345590738849166	0.09891437546384992	0.0	0.08558669794624851	0.26764863248670256	0.07883188205712512	0.12454536163663799	0.1169878139193401	0.0757455031159663	0.005634697699304441	0.029320492241840558	0.08814952183556962	0.10451506837383504	0.09951845906902086	0.1368070132115076	0.0	0.04169439768233958	0.034376672017121454	0.0	0.016752019159723814	0.09853417729186226	0.11164164143825643	0.03679466600814915	0.001070090957731407	0.07587779713048659	0.0	0.09083509621423182	0.0954472715467273	0.08707018577591753	0.041605136436597114	0.0	0.09221988997269896	0.16639914392723382	0.0	0.05662040096937652	0.06299131580030456	0.11224588805074338
ejto2bae_y5mydeam_GGAGAACGTGCCTTTC-1	0.05946138755127519	0.023304203079483977	0.11669479085209422	0.07187800963081863	0.09170024350028937	0.0	0.17609749255871215	0.12179775280898876	0.10846925214449679	0.0	0.07659158990297615	0.07972177635098983	0.013877742108079186	0.2031210986267166	0.28048272992093215	0.018309437658133143	0.2019751339880839	0.0799079568541369	0.07507758159443553	0.07297629430921719	0.08249348735626134	0.11862420176218576	0.07664986916650493	0.0	0.0	0.20646067415730338	0.088840812338614	0.0	0.11563276996191735	0.10190558505165247	0.07615480649188515	0.08121990369181381	0.10607931719350712	0.07772315355325382	0.16876226145889067	0.04155519885856965	0.09958472616961432	0.07557000935813135	0.4163322632423756	0.11283868417639882	0.09247897926008224	0.11787720706260033	0.08184808942047932	0.17160367722165476	0.1009190192931105	0.1510433386837881	0.11813264631695375	0.07893552049485182	0.1501011273901544	0.04633959103915137	0.04696318541914772	0.0	0.14392723381487427	0.1317103620474407	0.13548219166196696	0.0	0.08642291598043163	0.09728863602620882	0.06433361206960077	0.1196658938231972	0.17671363176981156	0.02243369257815486	0.08160815464186251	0.20513643659711076	0.05495877405989766	0.042465714848920054	0.41252006420545745	0.0	0.0	0.20219473557213147	0.08628028979947572	0.04357190874044806	0.13693152441293394	0.13023074575872914	0.05892634207240949	0.15473085301536346	0.08443775243019551	0.1690607222022035	0.08542892812555734	0.23367679801170196	0.0887300144777012	0.07559975451860355	0.19137847171555036	0.19716732219948618	0.17009458515838252	0.10094089704941993	0.0	0.12635990725878365	0.15642784182110026	0.08174797031660734	0.10658131478168484	0.03604260907631694	0.0728634661218931	0.01270733012306046	0.05351524879614767	0.18594238405001268	0.07414480595814148	0.1628221105168025	0.0	0.0	0.027644016408061352	0.08243044408774745	0.07382098906978522	0.04415195291599786	0.07169609416800428	0.06553486494204769	0.08822618343611839	0.0886016539476031	0.10875436316848837	0.0	0.0	0.11158670709232507	0.13356072766185126	0.14914392723381487	0.0	0.07461715326883867	0.0	0.10485153419015095	0.2040306759407883	0.24039278632801436	0.19176578727140525	0.061685208759985975	0.13889328480244764	0.0978442845061185	0.07275646382423288	0.044018106618427644	0.06589976814695916	0.08029485202320628	0.01098901098901099	0.09999915072146212	0.0968210823146358	0.07635863334097684	0.05613374986336204	0.06551152917867015	0.09202167241686808	0.11598949973247726	0.08764567155288432	0.10937221330479757	0.06644596040663456	0.029982363315696647	0.07248875413669421	0.07135561068145338	0.08262811806459171	0.08829938651581501	0.22498662386302837	0.0	0.06524808885582646	0.04455305667273853	0.0	0.06466241522421298	0.03325911734755519	0.12881219903691815	0.06869150111525714	0.08208633217694472	0.040930979133226325	0.11427336708235585	0.13734932175117237	0.07425765905127843	0.13739847662332197	0.12180022409528128	0.07320499940336656	0.03340690208667737	0.07161583734617442	0.08475639846862712	0.10241143753032961	0.08556905908430788	0.20545746388443017	0.0	0.027522217437262655	0.03328428749777065	0.12864871291837585	0.027975235037835357	0.09353705442321088	0.08055482184340099	0.06848582129481005	0.05210005350454789	0.07752432973566131	0.21915462814339218	0.10895939093824823	0.10915554775280899	0.0675579576162708	0.08040663456393793	0.0	0.09560393830056751	0.24818466712527706	0.0	0.08864444654266201	0.09056673663415236	0.08971114012739442
ejto2bae_y5mydeam_GGAGCAAAGCTAATGA-1	0.06702336365257713	0.08350672770148426	0.1295838992468206	0.08636704119850187	0.05195400792740852	0.20010700909577314	0.10487410847397757	0.03298020331728197	0.0968950102694213	0.3007337766567301	0.07805856305641606	0.10977349741394685	0.038456393793472446	0.1794720884608525	0.17585161405386124	0.05841064287074571	0.2769903238385432	0.08764121561311232	0.07449973247726056	0.0916157477647396	0.1295687182590848	0.12200576617357799	0.09139407917634164	0.0	0.0	0.3842295345104334	0.05697071207574383	0.04631965145608805	0.14354168633745634	0.11050747005803185	0.02490933951608109	0.04242910647405029	0.1175213734779127	0.09366414979353962	0.3164348136258249	0.08286516853932584	0.08104711836285901	0.09706995461409587	0.5318352059925093	0.09615132235441755	0.08101284211452428	0.17399010165864098	0.08542998248226877	0.12627073301230604	0.08315236206842287	0.14670947030497591	0.13216972182131279	0.08678829163893566	0.09678251729411184	0.005490031870100263	0.16550164828526553	0.0	0.266541822721598	0.10148029249152844	0.06401746851185053	0.13223266834823816	0.05341392129080157	0.09278977194736945	0.07729965430295108	0.07950181320967838	0.15560906010344214	0.19766108690667278	0.06475422205759285	0.2920813269127876	0.04641176551288911	0.12891780011827322	0.40354319006004397	0.0	0.0	0.10983119839696179	0.07277628032345014	0.15660369592953863	0.11067990893992631	0.10856013598438648	0.04799357945425361	0.1340384468394099	0.06001032211631794	0.13790387744182744	0.08663278045300517	0.26458861906487857	0.09405391370031159	0.08168720068275155	0.12321367770805973	0.17171181878703964	0.12508275067787542	0.11485207949992822	0.0	0.37792045657214196	0.34943333819738315	0.0874830375074635	0.08241743507625356	0.06770757332555086	0.10306921542876599	0.007958801498127341	0.11092562867843767	0.10850159105629241	0.08652635717344977	0.13581545235942757	0.10032102728731943	0.0	0.0	0.19753210272873195	0.09974776427424903	0.1466880684858213	0.0	0.06840704159240038	0.06754808369237701	0.12658049618428094	0.22282096359142908	0.03577161201559275	0.1895844480114143	0.09719992866060281	0.129079721776351	0.06781701444622792	0.02318530408418049	0.0900611687128541	0.0	0.1544828990278559	0.09880506509719993	0.2575771881786422	0.22451331440095484	0.06806516484935703	0.1524050671067604	0.11543174718238147	0.08763977642502128	0.1952066719321936	0.0	0.09814937210839392	0.0	0.08443017656500802	0.10750238047939982	0.12007949247114576	0.0955775326924294	0.0834647582599106	0.08884829923187149	0.11660981808453719	0.09880550764929164	0.12627073301230604	0.0413322632423756	0.07932544636664488	0.06097041396666865	0.10049126903059487	0.0811432877119999	0.0455944459162524	0.07838416265382557	0.05035372451102788	0.07093804373060668	0.2107538129505053	0.03736400927412163	0.10944716787413417	0.050967396744852345	0.14118512573568753	0.09905845893004801	0.09577314071696094	0.0	0.08562785529077664	0.12114059106788783	0.14869274251005635	0.10303833691032277	0.1052893924234681	0.08536092474335139	0.02499665596575709	0.04168004280363831	0.06948110977782626	0.10838326054226237	0.1454177176488573	0.13779478948018273	0.0	0.01789139881767999	0.10749955412876762	0.0	0.0	0.1169427703241568	0.04250563829571083	0.12887393505371034	0.049291064740502946	0.09528777064038838	0.07169609416800428	0.12540239672682715	0.1081753277153558	0.07494700340668198	0.13061530230069557	0.05053747750376964	0.09569997210446649	0.3578689902927463	0.027669494764197815	0.07410379882289994	0.06492571099312672	0.10039726433741687
ejto2bae_y5mydeam_GGAGCAACAAATCCCA-1	0.0895844480114143	0.03502764401640806	0.07966689989161899	0.09248796147672553	0.07073519616514343	0.0	0.18173884586015054	0.06514713750668807	0.058123198536391724	0.1481693801115952	0.07962635422737047	0.0	0.05779605849830569	0.10333511681826288	0.17002556328399024	0.021991276038124258	0.20960179920377978	0.08069124300386535	0.10148742643124666	0.07384279109690838	0.1098422054399214	0.11127406261186877	0.07705032685942471	0.0	0.0	0.15482878544676298	0.02612417707679066	0.0749063670411985	0.1416926321090234	0.12327996597659518	0.03043814279769336	0.04859996433030141	0.10425822978558597	0.05598303210032943	0.10696450864990191	0.05377207062600321	0.08419603280957781	0.07568672777340514	0.44448903156768327	0.09965668562234176	0.06897483035580013	0.057818352059925096	0.08104856261577141	0.10997616615594144	0.08331366254366915	0.21021936864633495	0.10095274064682053	0.08529407926503021	0.1346227549909118	0.036592458185032685	0.1301886466801291	0.0	0.36008560727661854	0.18218298555377208	0.11974896244559166	0.164258962011771	0.09159560321584989	0.09333041999669449	0.05780093104321053	0.11587301587301588	0.16277272457047737	0.005809065199113353	0.09961106309420917	0.09234884965222044	0.04981867903216218	0.07893328827687196	0.37988228999464957	0.0	0.0	0.1378633850543963	0.08535826174155621	0.040334197637568424	0.12422061230981221	0.11655369853356967	0.07166042446941323	0.1517474967515096	0.10738315411677249	0.1502795339644686	0.06893169252719815	0.23126046359101815	0.08155558571743304	0.07680818098045844	0.19695996887008124	0.21185860912681395	0.17059789065121383	0.12097247778256273	0.18071161048689138	0.05662564651328696	0.19786954618415292	0.07662394057118044	0.07440069160055215	0.0	0.09650274818814145	0.027755484216158373	0.025104333868378813	0.1363802765340317	0.08122276768221162	0.1610184984845969	0.12020688425182807	0.0	0.0	0.18331995719636168	0.05637850645876328	0.09332263242375602	0.089233695975269	0.0700154605165979	0.0853622821097688	0.0950034261684173	0.1636856989987006	0.0	0.0	0.09892396409250342	0.16365703584804708	0.0	0.18476903870162298	0.08387199398435354	0.0	0.11505464043329994	0.1208311039771714	0.20740880621911686	0.19205388868310216	0.08968838213317097	0.12072434607645875	0.12901499853293982	0.0781375781022449	0.1114338369555063	0.15783841626538256	0.06845959357525781	0.0	0.055653222587411996	0.09295025092225552	0.06355575938240465	0.0941162256856349	0.0730255303141815	0.1138908876219996	0.11028290529695024	0.0849947845235993	0.10420010700909578	0.0	0.09599112220835067	0.08872342112042486	0.15462814339218833	0.09004277197881347	0.07946594149823123	0.09541644373105047	0.0	0.07298669376010491	0.06117553699929663	0.09363295880149813	0.07623964253177737	0.05125217901586151	0.0878477795612627	0.06508098642930103	0.05631785153350938	0.14459604066345638	0.11094991151170927	0.24744279734365657	0.07995464588583294	0.1482406622540444	0.10712486233975628	0.07611888017675747	0.04482677902621723	0.03226324237560193	0.07088261725547643	0.0925733665559247	0.12951922341970495	0.30699263283532946	0.027501337613697163	0.007242688799279646	0.1261146780809702	0.0	0.029644067364773624	0.12030951876192496	0.04894650222484101	0.10369592953862616	0.07637774210807918	0.07714279504860427	0.07351524879614767	0.09224144495905072	0.100377980370519	0.042573365571516614	0.05881219903691814	0.0	0.07480576019901862	0.12176106397615226	0.09554383551173279	0.07396216913731785	0.12956332057455652	0.10730849946079614
ejto2bae_y5mydeam_GGAGCAAGTAACTGCT-1	0.07151774567504905	0.04033450250678715	0.10175467478838265	0.09228999464954521	0.06298249636933426	0.0	0.14812448378500523	0.029577314071696094	0.12158994804880996	0.12821982725674538	0.0924320884154134	0.19662921348314608	0.04940253254859996	0.17191011235955056	0.17834849295523453	0.026471148352694724	0.2974399434121392	0.10708213778123407	0.06328517924023543	0.09040802714806101	0.06976642194914437	0.12133792163700821	0.0956791653857215	0.11150347779561262	0.0	0.11710807918673087	0.008490939121129644	0.0	0.136830012904038	0.09537528638652235	0.09500029724748826	0.04735152487961477	0.11754609075776304	0.06855060258597317	0.17656500802568217	0.09180488674870697	0.10516097996770092	0.09750222591314084	0.6262038523274478	0.10868101582538725	0.11385624565851003	0.12593632958801498	0.09324901074981551	0.23094508487766915	0.13501243193906776	0.15639379347244517	0.14516817963140313	0.08377376711166791	0.17747192908560347	0.03295182264405518	0.1258047256597456	0.0	0.4060103442125914	0.17995362939183163	0.09178199065839515	0.0	0.10686792742203934	0.10969552830838789	0.10745443302800499	0.10551691338208193	0.27712383330360857	0.1165252617901093	0.08257192245956291	0.2575708935259497	0.08065924919857505	0.18315451550223874	0.2626478806254087	0.0	0.0	0.10023185304084181	0.10345390364470289	0.10562346517402697	0.12861396202609893	0.11434505108289655	0.17884786873550917	0.15340995948941374	0.07516205249127592	0.16197682925497647	0.0046816479400749065	0.4164379778732805	0.09641145784156359	0.09787125769544677	0.16945619923148014	0.19809854639171048	0.1472644666322061	0.21435748867922066	0.0	0.30051721062957015	0.12096891872172771	0.09775435984522453	0.0787040406787799	0.0	0.035945328080159544	0.11851257356875335	0.06734082397003745	0.1718904001576976	0.08857671393552637	0.1600507202986862	0.0	0.0	0.0008322929671244278	0.2974518459069021	0.058392570511350605	0.0912466559657571	0.0	0.10294865861144209	0.09357100616710315	0.06946204462467029	0.10407908481744758	0.00810211725139494	0.10906010344212591	0.01718090482135426	0.15014713750668807	0.0	0.13242375601926162	0.1021647650861134	0.0	0.14004660233706873	0.09987515605493133	0.18723444433953357	0.14221234445953548	0.14072065091049982	0.13038530810330146	0.13500405598992044	0.08753994613651175	0.0836029792691109	0.27661851257356873	0.10758741698926762	0.008560727661851257	0.09104265926095782	0.0998343181723271	0.07333944813880608	0.08403665924506809	0.08075798888320354	0.12279601237369545	0.1171632557517389	0.10435378322293871	0.17732298912074193	0.04688336008560728	0.24423835285258505	0.09804212987733588	0.03220000972809962	0.11166304165439861	0.10238328995828723	0.09238451935081149	0.0	0.09505170303394918	0.05450850962781274	0.06777242732298912	0.047746301678885945	0.06607811663991439	0.2432450508293205	0.08843815360669294	0.07903139508793731	0.0	0.0887866814833107	0.16221319988669625	0.11577774266253046	0.11553074707979391	0.11126306722618508	0.10692826156410346	0.04457597645799893	0.04539860888175495	0.10259367191842375	0.10133668047830577	0.24275777726821066	0.11408815903197926	0.0	0.029492750786255857	0.03497859818084537	0.0	0.01533797039415017	0.08618775048709329	0.07848236720374396	0.07624398073836276	0.017723381487426432	0.09179289910822304	0.0	0.10997805423442508	0.09976908746878901	0.08433400383336381	0.11687533440342429	0.0050586118001848335	0.11683655503880223	0.17045020255293128	0.0	0.09368016869669216	0.13153887311190682	0.12249122349838423
ejto2bae_y5mydeam_GGAGGATAGGAGTACC-1	0.07858034599607633	0.05162990706061867	0.09073822556968625	0.09351524879614767	0.11318941701881395	0.0	0.2362043977621593	0.09363295880149813	0.10502079773554945	0.16059007872812045	0.08921897559806384	0.2536115569823435	0.02318530408418049	0.14977706438380595	0.13723916532905298	0.03982914818946051	0.2839549836312358	0.09355148886939399	0.07417870518994114	0.08554864149754099	0.09997456341166049	0.12178443441073786	0.08943712554490345	0.0	0.0	0.34015516318887107	0.004466466606183265	0.05847282733318046	0.10799263525634974	0.16233828593379154	0.022650258605314784	0.07849117174959871	0.11959056290538429	0.1243608845765343	0.04859996433030141	0.07813893347601213	0.07776076104083526	0.0965080535706539	0.5012707330123061	0.1102426652564452	0.09041450167623713	0.0924291064740503	0.08792515819203128	0.21518556350017023	0.10273660025808076	0.178705189941145	0.11409282814249296	0.0787234597867648	0.1350591396013342	0.0103287040267988	0.11235955056179775	0.026093756430835082	0.10700909577314072	0.13474228642767969	0.07964947290789988	0.06336467171138119	0.10270607529327289	0.12224808742250945	0.10409998622337989	0.1274240532667499	0.23467689198026276	0.06164488267216999	0.08331961421849063	0.39470304975922954	0.08905077444403287	0.1930950972937963	0.3539623090184888	0.021707559428265688	0.0	0.13965736107176954	0.11423052720487531	0.1140195634577657	0.1258110114570144	0.1264888084207537	0.13286962725164972	0.16584498968126576	0.1004370327230027	0.1418061606665138	0.08863920099875156	0.19900239907488912	0.09765268466937337	0.09137359289793387	0.16462376574736126	0.19142170977662873	0.16512501020213838	0.16344986884860824	0.0	0.41448189762796506	0.24461306483778394	0.09493490280007134	0.08560472270214567	0.06799941631402305	0.10190184347487719	0.017589620117710005	0.05899411449973248	0.20413393033144658	0.08620871460205504	0.16802328929411456	0.05345996076333155	0.0	0.0	0.26381086142322097	0.05353130016051364	0.08275013376136972	0.1744842756078711	0.11862253690336685	0.0806848582129481	0.08417110191208357	0.09153099442024	0.10815562179928151	0.07553058676654183	0.033232269187325365	0.18532637774210808	0.08246388443017656	0.10156946673800607	0.13041372030136075	0.0	0.12808566686405004	0.3473336900303192	0.24996065842067164	0.20002469440671689	0.08946698400398517	0.14613523839667217	0.1327085382902708	0.09219420617908357	0.12988865958368367	0.013465311218120207	0.08822086887189333	0.025887969708194427	0.09242528472062983	0.10339390491141294	0.03068867996636857	0.06727190090727604	0.08170775301926865	0.07900838237916889	0.11266218566078116	0.09552132857678346	0.16292134831460675	0.03210272873194221	0.09664506668251986	0.10148524661633276	0.0	0.06445240153105322	0.07294280207992436	0.0	0.07972177635098983	0.08645269840160363	0.0623057454265635	0.03397538790797218	0.06794788367822076	0.051416144565836486	0.1968632958801498	0.0813574868149507	0.07014273632613612	0.02180310326377742	0.10705025311766884	0.22289365184275958	0.093815927721732	0.10376876416517876	0.12260339214034986	0.08384432101189032	0.02519729802033173	0.034590690208667736	0.10278275595173163	0.1067547936342031	0.34216158373461747	0.1480841256122155	0.010130194399857321	0.024781740594291977	0.08569645086499018	0.04589501218714702	0.0	0.08810583805283827	0.03859777448171702	0.07949541095608512	0.07457196361690743	0.0900980709730411	0.0	0.09051565131649869	0.1015517015560906	0.06484886658403939	0.16642054574638845	0.0	0.08890443721904397	0.18963540472368723	0.08109760758235879	0.08526107072042301	0.08515454582870313	0.12301055952450259
ejto2bae_y5mydeam_GGAGGATCATAACTCG-1	0.03124665596575709	0.026229118363949824	0.09912060473858227	0.09580524344569288	0.06292789989189898	0.1384430176565008	0.1560670521071961	0.03556982343499197	0.048154093097913325	0.0	0.07174309524377513	0.05252363117531657	0.082597645799893	0.0903335116818263	0.20958920397122643	0.023959155172257437	0.23284453754840348	0.07248627589192337	0.1457891920813269	0.0739152706214427	0.14178705189941146	0.12025339599909157	0.0686090753724658	0.0	0.0	0.20184590690208667	0.0	0.0	0.14069335599408303	0.12669602557243007	0.0	0.0	0.10652720173816373	0.049286566039727725	0.1865079365079365	0.14076154806491886	0.07062109453615484	0.06800913502358125	0.7593632958801498	0.09128388394871328	0.05549945932784784	0.05457463884430177	0.07816108510499731	0.1622647015905443	0.05160828376294338	0.17875869448903156	0.08506998304939954	0.07131112242101555	0.12282519191436236	0.05607509246981646	0.0320854692003659	0.0	0.11539147494203673	0.14009274121633672	0.09954738044625686	0.0	0.06703405294336012	0.09311752231924007	0.06299119257472215	0.06479995244040188	0.17730812674632898	0.08962011771000535	0.080613518815766	0.07506688068485821	0.044257864482583585	0.13778829095209935	0.3079483978360383	0.0	0.0	0.1626748077508157	0.04839637784306006	0.03337860641231428	0.12296998955699298	0.10500669018161962	0.05396825396825397	0.15143220209432087	0.09597200717813227	0.14572482283443072	0.03749777064383806	0.20450818964773296	0.10092737937871778	0.07037207462730209	0.16113867406002239	0.20925689943187156	0.12174551786054356	0.14350963734356445	0.0	0.0	0.09290335133031762	0.07655492745868907	0.08465594277184205	0.0	0.0	0.026417870518994115	0.08850722311396468	0.18250682886992764	0.07539194359501093	0.1546136071513832	0.0	0.06308186195826646	0.0	0.11272739432851793	0.042776886035313	0.036126270733012306	0.15433089590392962	0.0698020988225717	0.05575173889780631	0.07653027700336985	0.12900965629697572	0.0	0.0	0.04797574460495809	0.19776618512573568	0.0	0.0	0.06701806140008387	0.0	0.09702199396925537	0.0831103977171393	0.10675730966543921	0.17172216048620542	0.09757753546982528	0.13688874821965502	0.11130671913564266	0.0665363264472868	0.06211623226069454	0.12635990725878365	0.07142594865661621	0.0	0.08442338233670497	0.08971967446900947	0.0	0.06037959463113504	0.05815757439819066	0.11324514307854099	0.11014245585874799	0.07485635865483636	0.12930265739254504	0.0	0.054792620335691496	0.0716168281711353	0.10837102971934433	0.07724283783056471	0.06783649425735168	0.13813090779382914	0.0	0.06723017024098682	0.04449293920320306	0.0	0.04181452720778563	0.02695075855641278	0.1694087747458534	0.06000569788691779	0.04532352991939799	0.0	0.1108984648310491	0.15764957668460644	0.048026569305023054	0.15743262334601812	0.10707447689107386	0.08986454496114184	0.016552969502407703	0.0351123595505618	0.07264359218106355	0.09327716911170007	0.09344187113047467	0.13314400954850394	0.0	0.01011366453953464	0.03841180667023364	0.06450270495214315	0.0007261331498891691	0.09540971359924084	0.07643023074682867	0.06917520681565625	0.011837881219903692	0.0795223848056743	0.09299090422685928	0.0958680840921386	0.10296838772962369	0.07024673046576048	0.052049224184055644	0.0	0.0892291229369881	0.0	0.0	0.09786611273722973	0.05675597810429271	0.07939649827057407
ejto2bae_y5mydeam_GGAGGATTCCGTTGGG-1	0.03388621366149456	0.024041376850365614	0.06727853918865155	0.09082397003745318	0.1011672726875662	0.0	0.18114146498568884	0.022086677367576243	0.07269714699943043	0.0	0.08483253985293633	0.17834849295523453	0.05155386124487248	0.14098448368111288	0.23057487664229237	0.0	0.2060015779307343	0.09188888931454162	0.10082397003745318	0.08627343674288418	0.18172249559245324	0.11465081546319926	0.0775423986943568	0.11032637774210807	0.0	0.3698501872659176	0.00965408146648987	0.11404112206680425	0.09885752053630441	0.07367164670535457	0.0	0.00893525949705725	0.11042193883458211	0.07541981875634317	0.2338594613875513	0.04405207775994293	0.09261440892200608	0.09381733258137752	0.5988496522204387	0.11108600254243671	0.09055056486684733	0.11590422685928303	0.08328744854029585	0.22861034096989152	0.09414439933276682	0.14317817014446227	0.09203007045514836	0.06631301465502616	0.14677701505337173	0.03708097797008398	0.05124354925007335	0.0	0.21214553237025147	0.24826110219368647	0.09706014200396224	0.0	0.12090982130875261	0.09058516047162438	0.08879191857056352	0.08975090660483918	0.29712858926342073	0.05923717801727432	0.0961469865964248	0.15735687533440343	0.07667155981762723	0.1745374672636648	0.39706319481600383	0.0	0.0	0.09991712040621492	0.09855436768729116	0.03374902251306746	0.13221845739060736	0.11863302219551221	0.1346709470304976	0.152459298326072	0.08698040218374314	0.1576609777137179	0.026975209559479223	0.20664837156319577	0.08840495467850061	0.0818272461436627	0.18148499440634272	0.21720906391547098	0.23366524290157883	0.11036291743334768	0.0	0.08025682182985554	0.0752468505277494	0.08744038895480029	0.0850096601886578	0.0	0.0	0.01906099518459069	0.07995719636169074	0.16439976345357776	0.07449499387496598	0.1617659967136914	0.07062600321027288	0.0	0.0	0.1332597645799893	0.02258656271497363	0.059283039058319956	0.0962487366981749	0.07513942366082713	0.07949931007293515	0.0609388640139675	0.14318836148691685	0.04639608652449744	0.0	0.04506271922002259	0.15412653825575173	0.0	0.0	0.10222983818489437	0.0	0.10210182250642116	0.24558587479935795	0.2002329021496239	0.16458822076799604	0.0826958912197192	0.1419076255284516	0.1381107716736568	0.07394694936211436	0.04922418405564473	0.14357053682896379	0.08496863164741553	0.018040636018164108	0.08983668373716527	0.09425544810808703	0.015019490942444393	0.03957610590448575	0.07877551687963345	0.11044691672355368	0.09571629213483146	0.08846837589135523	0.15057071517745674	0.10095639379347245	0.1090105621940828	0.07392049620514039	0.12982148937205118	0.0970965076410193	0.0936615291911463	0.25352238273586586	0.056298674276202366	0.09103262113204973	0.05382317047510836	0.0	0.04082252396859139	0.06394656449023974	0.05738362760834671	0.08371029719344326	0.1072679887467854	0.0	0.10814092274766432	0.15604444024800931	0.06307714912244225	0.14679784298519308	0.10714105766254706	0.09142733966919563	0.03337346174424826	0.015502942750133761	0.09289428436368548	0.09875321960506178	0.14461514943055875	0.13713627196773265	0.0	0.04999412754962221	0.06309077938291421	0.0	0.013885704094371832	0.08940307095914474	0.05827254810329764	0.11046631271350373	0.004213483146067416	0.08090812154881005	0.060674157303370786	0.08905787491012522	0.09794118958444802	0.08146914006677909	0.12597110754414126	0.0	0.09098516963685503	0.07299549033096385	0.12749369410685624	0.08011519214427344	0.11826562950158456	0.1191866939087059
ejto2bae_y5mydeam_GGAGGTAAGCTAGCCC-1	0.04777956126270733	0.021857598636624852	0.09034037123924764	0.053579454253611554	0.12355182843602931	0.0	0.14271688821705183	0.0592402354200107	0.09101986572084433	0.0	0.07475329405122577	0.20331728196896737	0.05656991260923845	0.20526128054217943	0.2163367219546995	0.01440995365962039	0.261319839304985	0.07808011891034604	0.10581059390048154	0.07568572552411247	0.11142102816444316	0.11699500752527994	0.07050983270029851	0.0	0.0	0.14867576243980737	0.03431269918812664	0.12527707712298403	0.1159868441758726	0.12552990081079968	0.0	0.047405029427501334	0.10504695261028414	0.08248817741436273	0.18303014089530945	0.14015962190119494	0.08391132971073183	0.07985502126754133	0.5268860353130016	0.10449150877389164	0.06814310573951367	0.1518525949705725	0.07943839770870444	0.21022423269614282	0.09013155824127404	0.10331728196896736	0.10349982689705095	0.07676597632750003	0.11534593915660137	0.056156512433991675	0.04758452855589499	0.0	0.19484572855359372	0.14749420367397895	0.08028574320709152	0.032867079416036074	0.09034600188573032	0.10696427520946611	0.07947187486984297	0.08500683669222996	0.11271624754770822	0.0854926240158985	0.08275027095251815	0.2508293204922418	0.05014336475010632	0.13086086001520655	0.2916592354794602	0.0	0.0	0.10981021622131999	0.06928670698015621	0.03307678588577465	0.1341776981418325	0.11226488216743288	0.09607633315498484	0.12677711534051822	0.11010099575278058	0.15635066225527128	0.06090601034421259	0.2521444967983569	0.09258942340981337	0.06971955511712263	0.19689673622257892	0.22258198244560712	0.22042513444151227	0.12058098109070978	0.0	0.06732655609060104	0.13886862201468944	0.08590814277184575	0.10139431064050945	0.07296074711805049	0.03604260907631694	0.019796682718031033	0.07639379347244515	0.2841091492776886	0.0955349087884149	0.15521574297242643	0.0	0.0	0.0	0.33329989299090423	0.05249560498356646	0.0789406099518459	0.02348255157243921	0.06859742587322376	0.08009912421503196	0.050200407385504964	0.10637213686972917	0.0	0.0	0.08733131205041317	0.23421615837346174	0.04795345104333868	0.03932584269662921	0.09753011438404696	0.0	0.1108562093207157	0.28731942215088285	0.23485349195858118	0.14365285151802007	0.07096179037287136	0.13199044453989855	0.11608760938228137	0.06572758894149608	0.10087730472963218	0.2804530051721063	0.07148233825365352	0.02197802197802198	0.11430269985647193	0.08984910979183985	0.11247420316441183	0.09531288654159259	0.07838182621068643	0.09197247283260457	0.10797050561797752	0.07290426137834619	0.1533797039415017	0.0	0.18595802865465788	0.08731644967600023	0.0449924607227978	0.09163207866751515	0.08206584695621458	0.08792580702693062	0.16943106830747282	0.06809722683348769	0.04522036058458227	0.0	0.06436163290095874	0.02739087661160876	0.19813402889245585	0.04055366784098726	0.0307564852689898	0.0	0.12530353541589498	0.22295659836968496	0.076101209535453	0.11425926259911867	0.10473395283442143	0.08776670477422235	0.0558119315141787	0.058079186730872125	0.061142711693600756	0.09210286871477098	0.12252541466024612	0.18166851874717044	0.0	0.02966239935272547	0.06676921705011593	0.023006955591225255	0.0067262860200259875	0.10537367374340026	0.09657232257146921	0.12786558011277113	0.05377207062600321	0.07363067511286493	0.0	0.10259917379483725	0.09758727929373996	0.04320322923651042	0.06739432851792403	0.0	0.06142962322737604	0.07406558128869525	0.0	0.11643533818021591	0.15567765567765568	0.07803716856520024
ejto2bae_y5mydeam_GGAGGTAAGTGAGTGC-1	0.05450329944711967	0.028971721855616986	0.08782291366561029	0.0825521669341894	0.06527554842161584	0.17134831460674158	0.1529139200132982	0.142215088282504	0.10295310585270716	0.21623480853015364	0.07605512445203277	0.08097021580167647	0.08581906545389692	0.16438380595683966	0.17284941442244814	0.03291889980139837	0.22087402852971316	0.08626210077498592	0.07843766720171215	0.07366932886403411	0.06582813637519845	0.13378446520472226	0.07567375354001295	0.13729266987693953	0.0	0.11503477795612627	0.06308884081233862	0.0	0.11202908129543952	0.1067209943614438	0.11616431841150943	0.09841269841269841	0.1072479055822211	0.0626291127122487	0.19043160335295167	0.13779650436953808	0.09632045788112173	0.08683230352572247	0.41813804173354735	0.07857480657989456	0.08442158310033791	0.08651016586409845	0.07682635061269885	0.10671725278466851	0.08060302772794511	0.0	0.1048172077819892	0.12170979655221914	0.09479412133010029	0.07410379882289994	0.14832841436683408	0.0	0.5643838059568397	0.0	0.11390684424392289	0.12260184972865551	0.1099335463058334	0.10660290941483953	0.07777062247895862	0.1305689316925272	0.19008976874145414	0.10429565084460751	0.06770726152748624	0.16094168004280363	0.08810872855816676	0.24276984596322265	0.34052672254919447	0.0	0.0	0.05574964068024214	0.08306496932742428	0.1203715136299406	0.11206234855900013	0.09694128108314168	0.2925628678437667	0.12949294886493923	0.10309332045436251	0.16226346076151166	0.12515605493133583	0.18255406548266281	0.10004366915305447	0.07567311166479512	0.12521523420399824	0.1778086824402975	0.18057331483345576	0.1216510720484412	0.0	0.8053326199393616	0.20239311250547207	0.08596087189150209	0.06818445916351577	0.0	0.0	0.11918138041733548	0.06997324772605672	0.27160598124524793	0.06782449987567678	0.13258784781450414	0.014178705189941144	0.0	0.013554485464597824	0.23120652755484217	0.06426278376519147	0.03777421080791867	0.20510076689851972	0.0763900514365807	0.10514488468361916	0.08363605643321788	0.09583683660730209	0.07590002293052052	0.14945603709648653	0.1320373342845253	0.2035848047084002	0.0	0.0	0.04215290732144665	0.0	0.11297404594935813	0.2742999821651507	0.12233657507946999	0.12835603846839802	0.09936717034741056	0.1263159481231961	0.07549319111479315	0.07745334803493238	0.10993910672883385	0.1596219011949349	0.10777756795602136	0.0	0.07558239275735262	0.09194914599220019	0.10964610563326455	0.08419774820644702	0.0849402221022848	0.15420994692594847	0.10057517388978063	0.07789713407690936	0.07472801854824326	0.029193418940609953	0.1952519667875473	0.11604046529140162	0.060216936621431	0.102361481791041	0.06930137605385778	0.1337613697164259	0.17668390702098566	0.08374085825288928	0.07548349474873904	0.26680934546103086	0.056457420502364325	0.04118124234108286	0.0816278758694489	0.06617192331478046	0.07352560451509346	0.0	0.1096740338313372	0.2579233940767318	0.09872282149164026	0.11818793923326179	0.1075957263542289	0.09983794665712054	0.059624130551096846	0.04252273943285179	0.093572701252422	0.09015283014172484	0.0926393029121761	0.17800551508416676	0.0	0.05208210990617129	0.061753165685749956	0.0	0.004993757802746567	0.13059652523294668	0.09442536792842582	0.07650121414166358	0.03410914927768861	0.07370829292894795	0.177207062600321	0.07558184959584781	0.08757677345282683	0.11294877786130808	0.12965222043873728	0.04577070869205701	0.07621425598953689	0.17297255981044102	0.0715432240311855	0.10323230415761811	0.05294892373544059	0.08796184635970396
ejto2bae_y5mydeam_GGAGGTAAGTTGGCTT-1	0.023220973782771534	0.05208568654261538	0.08595025448958034	0.09507223113964687	0.037638811543879186	0.0	0.1623213701319952	0.0730016051364366	0.10869707796130414	0.2680960024459222	0.07938481697695897	0.0	0.10626226145889067	0.17979311574817192	0.28167171987396705	0.027350799394219694	0.20257365943901842	0.07669104379838873	0.09031567683253076	0.0902687687357535	0.09734319220412424	0.15036895042553436	0.08572014146356897	0.15955056179775282	0.0	0.24531835205992508	0.013678553981436248	0.24428647863639838	0.1326912787586945	0.13754784541301396	0.22043873729266988	0.13265560906010343	0.1154023778023216	0.08001689112184401	0.2065275548421616	0.11755395041911895	0.07715208545019904	0.08904065725895581	0.5945024077046549	0.11894938500832078	0.08387323821186368	0.1116238630283574	0.08101952725402609	0.1346368986818425	0.09517514871116986	0.015623327982878545	0.13243050029000364	0.15012593143587938	0.06023246018464761	0.05765696605950636	0.09361569926992182	0.0	0.08043517032281078	0.1807561976101302	0.02117044813674027	0.1349078957425667	0.08503040348006127	0.1071015381857196	0.12124066473793985	0.19556506747517982	0.09342488555971702	0.09890697852174578	0.08647158085360332	0.18871054039593366	0.13432842646325793	0.14049167863478923	0.3137149991082575	0.08843537414965986	0.0	0.15038974391254628	0.04475537653404942	0.08317899329135284	0.13244279168473008	0.1108254154209743	0.22732298912074192	0.11801813421998013	0.20736090001278426	0.12060634847839617	0.17527198145175674	0.23110512780683132	0.11903778365278696	0.07752978274486025	0.14422637287805828	0.17220500002042158	0.12472454226405855	0.13639744744156912	0.0	0.11432138398430533	0.2819203268641471	0.06710633447321283	0.08892353702093317	0.0	0.1038474633980252	0.08253076511503478	0.045575173889780635	0.17098927093013433	0.08506962751201248	0.18278372365935325	0.13228999464954522	0.0	0.03156768325307651	0.2779226859283039	0.12284262019414507	0.024494382022471912	0.25159027406218415	0.18393419268858713	0.17002618906817607	0.08756911004102015	0.08497031771510102	0.10807918673087212	0.18013197788478688	0.0	0.13978063135366506	0.0	0.0	0.07092244732694171	0.0	0.15350343062222935	0.1255573390404851	0.09429389733421459	0.19058594339493215	0.06985848969576207	0.14050595709085978	0.11065085693574277	0.08336240376378883	0.12168462890774287	0.2602104512216872	0.09101018684627409	0.01414440740283437	0.12246256804844285	0.10386873181762493	0.010739127111518764	0.09387459224356651	0.13058263882561022	0.08265530156270179	0.19189907704654896	0.09597804233541819	0.09256286784376672	0.021067415730337078	0.12066266373382478	0.10445772149892	0.0447492582324043	0.08738337433238039	0.08057758938635998	0.0	0.08566672611616431	0.08509136962489401	0.10520557168707655	0.0	0.06429511373331598	0.030601149484802984	0.08226324237560192	0.06279488301960212	0.030221439790124097	0.13443017656500802	0.11064123142774829	0.17990117395272714	0.08869834246791806	0.15428547381583615	0.10894593641356376	0.052634617827407415	0.028942616372391653	0.06575708935259497	0.07499051982525311	0.11047989224432914	0.2130627531911641	0.2611845083755196	0.04126984126984127	0.06898171710449047	0.1534242910647405	0.09256286784376672	0.007516115060256312	0.17940175858344184	0.09405286791149399	0.04975922953451043	0.014579989299090422	0.08342362872604327	0.13600856072766185	0.10143611744891107	0.10811367208400215	0.09144536779297126	0.09808453718566078	0.003599396857823824	0.09024891047362958	0.2689750057326301	0.0	0.04152897113901741	0.09647281557393916	0.0820615607248896
ejto2bae_y5mydeam_GGAGGTAGTATGCTAC-1	0.08596397360442304	0.027802548401799337	0.10557544827207749	0.09163723916532905	0.07175069064543955	0.0	0.1814791150451672	0.08945960406634564	0.10513816255026838	0.13521363601620423	0.06684603753951782	0.0	0.04219056536472267	0.2463884430176565	0.2288211164615659	0.03862302872015308	0.21614930489430584	0.06594646225120065	0.04408774745853398	0.08522207644879648	0.09301020094904788	0.15072596818211562	0.06870210622801437	0.0	0.0	0.12948100588550027	0.025263451741224092	0.11388825192998547	0.1003839738142448	0.09960077375807713	0.17561381606325427	0.060049937578027464	0.11905719002440321	0.07130740642102561	0.38764044943820225	0.04737381844123417	0.07560830744007736	0.07233391382669072	0.6240636704119851	0.10828186723883142	0.07015950084246644	0.17235152487961478	0.07732814330297354	0.2368305851451919	0.08788908821955749	0.134617442482611	0.10910656397390417	0.11296963290660193	0.07701239711758479	0.052097145648684486	0.13949153419976182	0.0	0.14892099161762082	0.16648831817371143	0.0350093271441586	0.1946801192387067	0.08278913805393329	0.13133825799276708	0.0845115547396379	0.1348314606741573	0.25057963260210453	0.017083237789497822	0.10694050019892716	0.09181380417335473	0.11995079410809747	0.24465658528343331	0.3568753344034243	0.0	0.0	0.13913280668072472	0.045122168717674334	0.07807548256986459	0.13320053398111908	0.12393360702642348	0.2161940431603353	0.16230270197966828	0.12150267285993646	0.16188538015527237	0.15881933297663633	0.2618270940126685	0.10255120306549587	0.06585607875103389	0.1385135463787149	0.18586703915634356	0.1363459114363704	0.13784598520142505	0.0	0.7009095773140717	0.0	0.07400764572235016	0.09468517234466123	0.0	0.027530521912544386	0.004280363830925628	0.0628143392188336	0.21435611500661766	0.08988633863562101	0.1669599073706009	0.0	0.0	0.0	0.14957865168539325	0.06496216464113735	0.02393793472445158	0.09702158016764759	0.10886698375496887	0.11617808566359719	0.09167112537899055	0.15972381461948076	0.0	0.3113964686998395	0.08180250876880091	0.18887105403959337	0.1399143927233815	0.0	0.05068471360606192	0.0	0.12315480690568675	0.20010700909577314	0.1961728511629371	0.17109108120344074	0.0655006365196214	0.13508014378405264	0.14044080843645904	0.06936186011869709	0.04836641273238384	0.27456750490458354	0.10954138209590952	0.011181078596808934	0.09921271879538332	0.09179410047180445	0.09519987770389055	0.10842437736239839	0.08961194015901831	0.12864461295302054	0.17132323434991975	0.0734446174823123	0.17741216336721954	0.1358346709470305	0.16657749242018904	0.15554465648098606	0.03915560095335376	0.10220635026166573	0.08321255850436607	0.0	0.0	0.057603512161675266	0.06237187464305252	0.0	0.06013332754905788	0.041647249693643314	0.09547217763509898	0.05270962317511274	0.016551890781684186	0.023943285179240235	0.13925587521093138	0.1969596827495043	0.08893398425912835	0.10224478631245454	0.11267385978929285	0.07481783433606246	0.003795478865703585	0.03151417870518994	0.05400842566763806	0.09615498276655841	0.10521287166552014	0.0991480429682677	0.0	0.059494447271920554	0.0	0.08685571606919922	0.0164590180641545	0.1512866329487063	0.08900718586396299	0.06010001234720336	0.10975120385232745	0.07166401213735663	0.13044408774745853	0.10701700772107219	0.10285047568887105	0.06117804823536583	0.13607276618512573	0.0	0.07598103103721081	0.0	0.0	0.021024139993075883	0.13304111618718362	0.07161939507517898
ejto2bae_y5mydeam_GGATCTAAGCGACTAG-1	0.05436062065275549	0.0812674632899352	0.09778299104141801	0.08274478330658105	0.03299811096188074	0.0	0.12125792828312737	0.0430390583199572	0.13005747424014913	0.15600397462355728	0.06827183150270533	0.0	0.17850454788657036	0.1609060103442126	0.23610367992390463	0.047646253321362825	0.24614812598053887	0.07284178105019595	0.020888175494917068	0.09446117988522175	0.13273513494548675	0.17207389786405225	0.07575922859003474	0.07415730337078652	0.03980738362760835	0.11577046548956661	0.047502733384511595	0.07139035389436674	0.09404211122651308	0.1494011606371157	0.30497592295345105	0.2188514357053683	0.1266963162518345	0.08904308435723762	0.13358302122347065	0.06850811485642946	0.053963508916606534	0.09141375955180128	0.5296281433921883	0.10800386102484894	0.0873464301827032	0.17599652220438738	0.07987692899629377	0.09825380611897466	0.0894824221823561	0.06934189406099518	0.11770101298946545	0.10828798496652703	0.06515032501166855	0.0645195058971317	0.09295983707002192	0.0	0.15329052969502407	0.15293383270911362	0.0	0.13559581135825116	0.045145987246049464	0.08531034038416825	0.08573863508937182	0.1629748528624933	0.15534153736400927	0.016777497515860277	0.08273655183767543	0.02819689673622258	0.09299273344217164	0.1593590718368956	0.3340467273051543	0.06772147061071619	0.0	0.09165014320334876	0.03965225408939634	0.23487124610720117	0.12155111608358171	0.10936650784353005	0.2720884608525058	0.1605040892761599	0.1888284397979138	0.12982086895753486	0.0702247191011236	0.29981532301213343	0.12381876908066597	0.07313006393015442	0.12908944987596674	0.16533109512781868	0.10637429605245259	0.14588471727413904	0.0	0.11708578562511147	0.11070577362712195	0.07059808779398423	0.09818531472549868	0.0	0.06697796585437035	0.09925093632958802	0.03045478865703585	0.14786967418546365	0.08413622700508619	0.16177158757553953	0.1394239343677546	0.0	0.0	0.24926431246655967	0.1481693801115952	0.06994114499732478	0.04744069912609238	0.1253680489221952	0.11683140435358058	0.15464691691776258	0.18439960253764426	0.12069097301842086	0.19181380417335472	0.022531359610011296	0.09597378277153558	0.0578517924023542	0.0	0.10569317310890344	0.0	0.14609224382680416	0.2116996611378634	0.16759512793881598	0.24389842367370457	0.07633807494326673	0.1701972132419988	0.18714510088196207	0.07726752161774422	0.19494339558545015	0.1074549670055288	0.07791468647384048	0.023734068677888902	0.10975905967880285	0.09835238755104447	0.18096002445922188	0.06708779923712871	0.12129060446120453	0.08315344735336987	0.1805243445692884	0.09191983965452613	0.0976012127697521	0.03009630818619583	0.040405841903969245	0.06367536610982304	0.03278369570504402	0.05445749870987555	0.05598108120743661	0.0	0.0	0.06614426923022516	0.15763401686896195	0.1089709291956483	0.09288100299336255	0.02912545953502822	0.08286516853932584	0.07347077748361858	0.06291099259566095	0.0	0.09291270527225583	0.12444528373147011	0.12658954249453172	0.16248850253395133	0.10292187616216436	0.07786643879118214	0.047017121455323704	0.08611556982343499	0.06506880269288909	0.09461944890315677	0.07586180539631583	0.20212371897765155	0.0	0.08803455610800089	0.20211342964151952	0.054336840853694786	0.02308339065963464	0.16117992670886458	0.06528909387677699	0.13732148001810923	0.10132423756019261	0.088735792058766	0.16383092562867843	0.12611842801462522	0.11235119047619048	0.04891263858693812	0.15396468699839486	0.0	0.07428443383499564	0.09967132920583964	0.0	0.03586378371573348	0.12365724163476972	0.07066666297032484
ejto2bae_y5mydeam_GGATCTACAACGTAAA-1	0.07169609416800428	0.02906287775201633	0.1270870203454473	0.08719636169074371	0.09909260654502572	0.056848582129481004	0.16426935124437034	0.004515783841626538	0.06307323219247829	0.0	0.08642475454362665	0.0	0.06636793294096664	0.11449973247726057	0.11842339932227573	0.010483263958792429	0.2609208223376953	0.09735452573134587	0.06056714820759765	0.08549977889673134	0.10016753063354647	0.12546142860992104	0.08753353478999819	0.0	0.0	0.2743445692883895	0.06678763347058413	0.09722540701673928	0.09957353728008057	0.12878133102852204	0.036026395576957373	0.028696272516497236	0.11150708317327501	0.08032400242809877	0.11944890315676833	0.04327180310326378	0.08033290627868507	0.10234500724067337	0.4576645264847512	0.10311157290169375	0.09344062887792881	0.11971642589620118	0.08766570533665893	0.05812539520404689	0.08001683819595254	0.1178705189941145	0.1206752363866895	0.07984575030340994	0.18821457979956666	0.08151301556284458	0.06460242669013963	0.0	0.13964686998394862	0.2644908150526128	0.10131158445765187	0.033937170373767485	0.13299627210983944	0.11266769193706072	0.08614232209737828	0.09174840972593781	0.28520896498424586	0.08021860429565085	0.09095430162845893	0.17100053504547885	0.08364544319600499	0.15403677733659993	0.293561619404316	0.0	0.0	0.14770402543039687	0.09754148284994162	0.07482405235214223	0.12709602121842178	0.12526910758978493	0.09015516318887105	0.1473118741878774	0.09145016264435574	0.15405897511492558	0.07000178348492955	0.23552356789036746	0.09671487977213357	0.08694018793451071	0.1777129237803395	0.1918934483476897	0.178727861359741	0.1407430607211369	0.0	0.0	0.04868913857677903	0.07965276323849846	0.08174192419720831	0.0	0.0	0.11175762439807384	0.10289994649545212	0.13809805412407422	0.08163153722080975	0.16562984133693162	0.0350900659889424	0.0	0.0	0.2609015516318887	0.061266529083543526	0.05830925628678438	0.10974377266512098	0.08213768722488651	0.08511165554335276	0.05616100175532464	0.04149150296822849	0.0	0.0	0.03959336543606207	0.3037386302835741	0.09617442482611022	0.0	0.1232846008126907	0.0	0.11951749077325866	0.24201890494025324	0.14688572058036697	0.19578548792031938	0.12882788140440213	0.09722756011725786	0.09458223303819534	0.07684838396448883	0.08234604703304543	0.17237381844123417	0.08780778228894554	0.0	0.10288839630733691	0.10136608485373694	0.009707253687992051	0.10163562827571526	0.08449746612741559	0.10913697779253766	0.10202314071696095	0.08890428970168006	0.10103442125914036	0.04266987693953986	0.14580980124051285	0.09576818659215663	0.09844836811128946	0.0983153982289678	0.0874617546374937	0.07481719279472089	0.11134890910171809	0.0911982106348402	0.02672822695547099	0.0	0.03961939467557445	0.02899601304820587	0.17288657035848048	0.07769138298833322	0.06836500457377587	0.0	0.0810902580565502	0.23192647845655115	0.07777010786849525	0.14389416920662976	0.12166166411140462	0.09148507838993652	0.039794007490636704	0.07560192616372392	0.11442493000254536	0.09570237162019236	0.14790185737216235	0.16627567189364942	0.0	0.015803416461130905	0.027956126270733014	0.0	0.0	0.12348950604197584	0.09941686815531219	0.07578096061242129	0.05531032637774211	0.09034541308029236	0.0	0.10061821983149528	0.10275450887283752	0.060236639101665414	0.22048154093097913	0.016148645362128507	0.09294700305936261	0.09982419934265842	0.0	0.13631070405690365	0.17926081409227476	0.126321557712371
ejto2bae_y5mydeam_GGATCTACAGGACTTT-1	0.07800963081861959	0.030842399381725224	0.07814407814407814	0.12899946495452114	0.043076620696432665	0.0	0.17430534993532704	0.01887640449438202	0.09730578712093754	0.0	0.08106010003419292	0.07784911717495988	0.08380149812734082	0.20508293204922418	0.2372332203792878	0.024521406353438347	0.24566749190630355	0.08913832138738953	0.058983413590155166	0.07430698580460009	0.1321299195677534	0.1310351397854429	0.08356957031550682	0.0	0.060995184590690206	0.18245050829320492	0.0	0.05900787281204617	0.11491675321814118	0.08659505288718772	0.06705903335116818	0.07866952024255396	0.10793459993595808	0.07690738914601464	0.09612983770287141	0.09695469948278937	0.09473741047805577	0.08262114441889723	0.5726993044408775	0.10058078449004886	0.07699539738124395	0.1012239165329053	0.08231954907921	0.196069847755241	0.09049350077109496	0.1397003745318352	0.08987639999820153	0.07477913061634629	0.17662572240626268	0.03340544815874567	0.10683650045737758	0.0	0.28937042981986805	0.0	0.08617124347461426	0.0	0.10292741332524666	0.10335621983365968	0.08298010720132769	0.10371559360323405	0.2203198382973664	0.1143468623404418	0.08294576833902677	0.19882289994649546	0.07266557828355581	0.13801357325899016	0.4299982165150705	0.0	0.0	0.12309193340257452	0.09063300254735489	0.02719128561825191	0.13444255998179125	0.12678295664610165	0.09655787408596397	0.15612579301383475	0.09136966907673878	0.1629472816413885	0.050249687890137326	0.2322615164224443	0.10033676391905076	0.0801258391399191	0.2100904713264264	0.221310738893722	0.17907246692240028	0.13575800284487596	0.0	0.15944355270197966	0.05005107252298264	0.07318026380068393	0.09792609221425826	0.0	0.0	0.005350454788657036	0.07763509898341359	0.27960350313987214	0.09419924781197643	0.15933341272357157	0.0893525949705725	0.0	0.0	0.1745251471375067	0.05569441259649927	0.05044408774745853	0.0967837821770406	0.06756344227909679	0.08538199431162175	0.0520871467057156	0.14348136258248617	0.033554995031720554	0.0	0.034718506628618986	0.18689807383627607	0.0	0.0	0.07800818474975778	0.0	0.13635963001170645	0.19020866773675763	0.09275170742454285	0.202055123403438	0.08519769007951883	0.13449988319429687	0.08189647732960527	0.08433565560270387	0.10184548226281774	0.12216871767433565	0.09559216945205048	0.01738211850571401	0.11238163180378269	0.09149346905353709	0.048956661316211875	0.06383725412358975	0.0605711201609342	0.09623438681943138	0.1227544810058855	0.08930479934466887	0.11463349384697699	0.01167067950775816	0.06095555159225571	0.08879277886768523	0.19222724840702368	0.10001551315293752	0.09293817887141766	0.0780274656679151	0.05023482551572439	0.07019413913013088	0.05785104093398501	0.07508471553415373	0.044871516781629144	0.07368957006506843	0.12386302835741038	0.07103458339413396	0.09076787655983017	0.02541466024612092	0.09614355681771412	0.15975828533660655	0.08241086502715425	0.13012426280952982	0.11858575243469686	0.10284805863174629	0.012724050294275013	0.0456661316211878	0.0887146960889734	0.10191061007627508	0.14453871436214935	0.26085524961929457	0.05685749955412877	0.039541165877148336	0.08389067237381845	0.0	0.0	0.08349738029619311	0.09859059539048161	0.06977198831131415	0.0	0.08667874744852991	0.19935794542536114	0.10706942437611817	0.09900239795122169	0.07244786692944849	0.1271482075976458	0.0748577265431198	0.1015443150274611	0.2497898035618742	0.020178858060077964	0.08172032858087055	0.20722722969913981	0.09649392737242769
ejto2bae_y5mydeam_GGATCTAGTCCGATCG-1	0.09516675584091315	0.025547430790876485	0.09159567024735564	0.08982878544676297	0.13783426693309747	0.0	0.14272208283335153	0.07321562332798288	0.09701582699045548	0.035427654207750514	0.0899254117067042	0.2413055109684323	0.015884162653825574	0.2032637774210808	0.18325307651150347	0.01998712263423747	0.2580098121899683	0.09530934950473177	0.18307116104868915	0.09182097068814016	0.18669578717469673	0.13362183447463538	0.1055555476849248	0.0	0.0	0.21428571428571427	0.04164049596389606	0.11641060918749523	0.1100620023290215	0.08265766692732984	0.09315736282028417	0.06044230426252898	0.12261164637340823	0.07354356061969303	0.21107544141252008	0.01803549135009809	0.06910185989662332	0.08730485817163185	0.42763509898341356	0.1080419121546957	0.09570255154288497	0.12627073301230604	0.09071449942428068	0.27180310326377743	0.09383360085607277	0.21091492776886037	0.10595249335689332	0.08404128985110076	0.13136694633228221	0.04689789936492428	0.15350627383972798	0.05321644647487344	0.21517745675049046	0.15364722668093456	0.08910676326406664	0.04471451501949094	0.10334046146365437	0.1315287453883842	0.10579162701883553	0.13621068901967778	0.24406991260923847	0.11614308644806237	0.10140140758118286	0.09876939539860888	0.07331037668116319	0.17121455323702514	0.37393734022947506	0.12168462890774287	0.0	0.12090978713582812	0.07601347372388288	0.030113457079749214	0.14203635771167558	0.14668698656131426	0.2017478152309613	0.16466980050447144	0.08616126176034697	0.14864573437721798	0.16434813625824862	0.21482938953036815	0.09753416816164669	0.08924332873183961	0.18201031178559268	0.20206952323771948	0.21156967833791296	0.13814613266517897	0.0	0.12644908150526127	0.045089741718955204	0.09993951659804126	0.07723681572599542	0.0	0.14655382071112408	0.09410112359550561	0.07176029962546816	0.17580468023992565	0.09336869059660825	0.14687697252594578	0.0	0.060674157303370786	0.0	0.23906500802568217	0.05294657188718184	0.005810593900481541	0.18197491231199098	0.09592741763417989	0.08597336036721016	0.11325129302657393	0.10048663660220643	0.0	0.0852505796326021	0.04155519885856965	0.1745585874799358	0.04501070090957732	0.0	0.08787760473153731	0.0	0.12523788419927526	0.24201890494025324	0.23542001070090957	0.1597316541136766	0.07393590524160071	0.12255555806750616	0.15932273598094548	0.09450600645569199	0.08949697232201245	0.030140895309434635	0.11478036907646953	0.0	0.09711330224973885	0.11007978153347864	0.1231751127417259	0.11833710166439416	0.0906060967147273	0.08735386185986728	0.1254146602461209	0.09397283880792398	0.1968075619761013	0.0	0.15197273249707707	0.11383092562867844	0.1783647064545941	0.1033840835050861	0.08510080152929504	0.1993936151239522	0.08548837762320909	0.0799298033645457	0.04683150876813293	0.0	0.05639668561016876	0.014040628937330641	0.10266185125735687	0.06456678687818335	0.080722829182416	0.17081326912787587	0.11657817837593118	0.2437918987819847	0.08998189716592232	0.14002260416854534	0.12026706687108762	0.1085064532643548	0.022187667201712145	0.10080256821829855	0.08633971751676563	0.09912961787798474	0.06416723992967974	0.19401572210560974	0.0	0.018765741429484922	0.0	0.0	0.0	0.13383203610042702	0.10246459556657253	0.13144626908671853	0.14914392723381487	0.09346219960611546	0.0841091492776886	0.10166160796495798	0.10504447565543071	0.135366506153023	0.09478865703584805	0.0	0.10137968564934857	0.0	0.0	0.10479023069902119	0.09873646952298638	0.11073408424517465
ejto2bae_y5mydeam_GGATCTAGTTCGGTAT-1	0.0432673443909399	0.029657372728533776	0.07955028741545596	0.13231139646869983	0.05519703868706391	0.12693953986088818	0.15983834354075435	0.06608881754949171	0.083943457774556	0.10884353741496598	0.07960406066575107	0.0	0.05670367397895488	0.15967540574282146	0.21636644670352537	0.03812425751104098	0.29502770447352433	0.08213650427589447	0.026837881219903693	0.0856838280264477	0.08267768334078889	0.11763783194952866	0.07078939750478967	0.13996789727126807	0.0	0.35547084002140183	0.01844743759741317	0.12466559657570893	0.11379945236521576	0.08614232209737828	0.04125795137031092	0.03818441234171571	0.10238138911484447	0.08597916921593043	0.027956126270733014	0.05756197610130195	0.08567108938204701	0.08321248329274011	0.6645264847512039	0.09398939693618515	0.07205927035346761	0.12386302835741038	0.08081125125133894	0.12807043144121796	0.0863744374154156	0.17009095773140717	0.09941279882739612	0.06179122786412455	0.1555198858569645	0.04139623607137041	0.07461295500440118	0.0	0.17130372748350275	0.15097199928660604	0.08264283545182421	0.0	0.08785377050208877	0.09841755397376316	0.09299859350320226	0.07494203673978955	0.1511206230307354	0.0	0.09620529283450632	0.25741037988229	0.0666840442121341	0.05682746191320999	0.34950359669460795	0.0	0.0726472861304322	0.18943757278192175	0.06933718296872844	0.01920676077979449	0.13441758846364987	0.11176956360405958	0.07394328517924023	0.14583811052510892	0.0803562550604412	0.15287150173070835	0.023809523809523808	0.2528348780614094	0.09845967881534637	0.0774165836055157	0.20448951797266404	0.22044792700509314	0.15877247871153793	0.12538334051077268	0.0	0.12359550561797752	0.09207646286297971	0.08412310698583293	0.0996333853055314	0.05632569677513498	0.03156768325307651	0.014044943820224719	0.06952380952380953	0.21790431134014812	0.0785488421017003	0.16319278465733328	0.05305867665418227	0.0	0.0	0.07918673087212413	0.05960788809905985	0.047929373996789724	0.17620831103977172	0.09206064724090504	0.09513390217115823	0.0769339078032159	0.09851206400163061	0.0	0.0	0.18155876582842875	0.1285781166399144	0.0	0.0	0.06918716469278267	0.0	0.11660639646249281	0.09960763331549849	0.24483051647625342	0.21909426403808427	0.04612092027822365	0.15425135080143784	0.1709038816686515	0.06968266306828953	0.07008246494602835	0.0	0.08163639987830339	0.0	0.10946011363346837	0.08905334788730868	0.12890774287242987	0.0800784733369003	0.08003485973163614	0.07057065367797642	0.12330959069020866	0.09006067831729303	0.07985553772070626	0.04327180310326378	0.07900838237916889	0.0934991974317817	0.04168490685344618	0.090280218197245	0.08822536323354475	0.07945425361155699	0.06479995244040188	0.06293233214092249	0.06617129871769438	0.13964686998394862	0.04021517504663572	0.04617787673242548	0.1890382557517389	0.06390666583282956	0.0	0.0	0.08741819977775034	0.11544393038114122	0.06641494578852673	0.12744602954172454	0.11760083687830955	0.06923257541639241	0.05251805778491172	0.07479935794542536	0.08631790012830702	0.09884537496733733	0.11174807001452267	0.15092398238465654	0.0	0.026869722950841064	0.09532726948457286	0.057666012722192496	0.020446380799510815	0.1016182601936259	0.04675891121631415	0.08020537514919537	0.0	0.0747238789313855	0.0	0.0937664729228417	0.10401966849473872	0.0486959113043596	0.08083467094703049	0.11162994309061725	0.08266223996561076	0.0	0.0	0.05175778176439115	0.1258797382392888	0.09272735505488605
ejto2bae_y5mydeam_GGATGTTCACACCAGC-1	0.05919386481184234	0.032566434813625825	0.10724232072546679	0.13463884430176565	0.15340518229763817	0.0	0.1610746622200751	0.027394328517924022	0.07156146982170904	0.0771229840250707	0.08786446423317532	0.20670590333511682	0.05541064740502943	0.16265382557517388	0.04449794899233101	0.06630936510959363	0.30863962419856533	0.10237910079158638	0.04956661316211878	0.06867149917788674	0.10431632590409529	0.1224734498115793	0.09841153355934637	0.13130016051364365	0.0	0.22084002140181916	0.06271663526182335	0.11006649850951616	0.11571932143643975	0.12120837963534593	0.0	0.07139290172998038	0.1227984198038563	0.08556648839815062	0.21508828250401285	0.06828517924023542	0.10005841322200461	0.10208109967339501	0.3398876404494382	0.11052377768510904	0.08837866897462575	0.10607276618512573	0.08904780477660898	0.06498370543314363	0.10136751329745382	0.20048154093097914	0.12463412331224624	0.08023724699526288	0.14981652873118328	0.025286714588131295	0.06166830632216642	0.0	0.2660067772427323	0.24719101123595505	0.08750162682746952	0.023542001070090957	0.09899387050505157	0.09772563652203631	0.10153689410905316	0.09002437429403722	0.16877712383330362	0.08553084155010318	0.06273408239700375	0.08186195826645265	0.059824486790778925	0.1443214778519332	0.4684620414957494	0.0	0.0	0.050210346310808965	0.08422591706458571	0.09327626181558765	0.13085976118222536	0.1198045435757774	0.11558765828428749	0.17285790720782696	0.08772378395526452	0.14931044648999248	0.12421972534332085	0.3142960700046601	0.10027725978031662	0.08709408404540209	0.17283184979814192	0.20218184194511496	0.17997025509880205	0.17630401023111356	0.0	0.2972177635098983	0.09854564910744686	0.09753801536898753	0.06385046308888523	0.0	0.0	0.011503477795612628	0.05763509898341359	0.13967503027230999	0.1006926951321276	0.15438717724653409	0.053861244872480826	0.0	0.08501278164199512	0.1956928838951311	0.05172361079263166	0.02969502407704655	0.1631888710540396	0.07885191713688301	0.09448903156768325	0.06949020491303164	0.13218171163596526	0.03806466406787434	0.2592295345104334	0.08501278164199512	0.13877742108079186	0.0	0.0	0.09392217257385797	0.0	0.14307687151087656	0.5098983413590155	0.10150127466717024	0.195140689522712	0.09124185900629139	0.1382678091018018	0.14206320440463246	0.08713950329383868	0.11736180114992315	0.2815230961298377	0.10041806984966271	0.008231468905626208	0.08672492717436538	0.10422519808103482	0.10181151112130245	0.05361385825322034	0.07643907374048191	0.10080379820790514	0.11008560727661851	0.08879984740803878	0.19074371321562333	0.1331928838951311	0.06967481124784496	0.11357826526365852	0.10263145094605769	0.0996577608505007	0.10232744783306581	0.18833600856072766	0.035669698591046906	0.07856348193951074	0.08744085943934447	0.07775994292848225	0.0642575159429092	0.05208926629731269	0.21522204387372926	0.09268655368173827	0.06508569357427639	0.03758694489031568	0.09747088117874635	0.2168822585213861	0.09062506064310803	0.13511100690749725	0.11702500317908188	0.07760853917187277	0.005467495987158909	0.1517924023542001	0.10722830858098667	0.10525931041347816	0.10972254070167393	0.16639914392723382	0.0	0.03811872789674927	0.026930622436240413	0.0628381190178943	0.0	0.11620582089100215	0.06451023020501047	0.0813166234514549	0.0	0.08750632585201076	0.04804708400214018	0.11242680211921526	0.1045130877140182	0.08395473108885142	0.0822043873729267	0.0	0.09474878014203857	0.19223419704960637	0.0	0.028860982595285304	0.15055356628390337	0.10639827528690543
ejto2bae_y5mydeam_GGATGTTCATTCGATG-1	0.053237025147137504	0.0242078354437905	0.05004733094620735	0.10623863028357411	0.06941396141120974	0.0	0.19963429901250343	0.06155163188871054	0.07970106491309825	0.05797599938851945	0.08952838751378793	0.09336543606206528	0.09167112537899055	0.15355805243445692	0.2028416859877534	0.03591152705607095	0.2149431854249984	0.09546360605329257	0.15668271803103265	0.08663339123551529	0.08317764387022077	0.11245097020297085	0.08654230755245264	0.1330123060460139	0.0	0.13937934724451578	0.036173726940703005	0.0	0.1246734648915746	0.10298939512422658	0.0	0.03764936686285001	0.1117802741610946	0.09019475175569296	0.14321383984305333	0.09927322989120742	0.08775236720809342	0.0952556546457028	0.4487693953986089	0.09351103987525441	0.09059762431623132	0.16987693953986088	0.08598725055643676	0.2225789192081327	0.09442372454599818	0.2514178705189941	0.11319584013380633	0.050346474572289864	0.15277256013569665	0.03478958754972433	0.11449973247726057	0.0	0.21214553237025147	0.15150704476547172	0.08417566844533136	0.0	0.11984321598932	0.0892909666955199	0.08455640885163862	0.06577492420189049	0.20510076689851972	0.10341664755789956	0.09728910290708044	0.05040128410914928	0.050884196951612684	0.15071386330996028	0.42078354437905	0.0	0.0	0.12757162790209717	0.10320488876774651	0.05929401435019412	0.12253196456664386	0.11491728771669131	0.0919386481184234	0.11828565695941298	0.09653072723570884	0.13838978609100142	0.039504191189584446	0.2320198829803759	0.09822608818808422	0.085050001701407	0.1805875772167907	0.22219295128635552	0.20649581485612717	0.1111067611478683	0.0	0.07900838237916889	0.13823629553966632	0.09128728840502168	0.07753434698273935	0.0	0.07208521815263388	0.011904761904761904	0.031096843231674692	0.11571062487679874	0.08862618286057965	0.15987069454717653	0.0	0.05147137506688069	0.09702158016764759	0.20422017121455324	0.0480203317281969	0.04323167469234885	0.016645859342488557	0.07101333674712043	0.06461941370279632	0.10041958829658415	0.132334581772784	0.11067797905679126	0.07900838237916889	0.025266036501991558	0.13339352594970572	0.08747993579454254	0.0	0.09491272974419042	0.0	0.12973176965981784	0.32530765115034777	0.4239133855789507	0.12547502435142885	0.08867364070773602	0.14924754519627126	0.12827283867515835	0.08725503722323735	0.1022786143171376	0.14392723381487427	0.0810607014341317	0.017519309654141117	0.10266078965918453	0.10071152511956617	0.06516089581900175	0.06884251828072052	0.07142273032072355	0.10902627872794475	0.09598381487426431	0.09819611341902026	0.12007312288211165	0.018291867308721243	0.1422230148821909	0.07627865961199294	0.0	0.05937738435577675	0.08592284955871735	0.07918673087212413	0.0	0.09209023046896778	0.05727391322644447	0.0	0.0620884126502104	0.04174217711731304	0.1343632958801498	0.08591579634918318	0.10895942284126409	0.0	0.15987570481952504	0.23664746797595443	0.05276989994926771	0.1496323816737906	0.11179391391766058	0.09653144258269147	0.028842295345104334	0.042388978063135366	0.09653882715953187	0.10394774907611333	0.0698998700603837	0.14112853438696135	0.0	0.024690391366192957	0.031099518459069022	0.06569169490517805	0.0	0.08109472324015465	0.09429668610439482	0.048761163929703255	0.0	0.09188431564716527	0.0	0.09496018806700234	0.10448086655074014	0.07776445808020264	0.08663456393793473	0.0	0.10892977185112017	0.19276924252847205	0.0	0.1009504925565732	0.15110919043503312	0.11116748032391044
ejto2bae_y5mydeam_GGATGTTGTCAACCTA-1	0.03222757267701088	0.01807661058597388	0.07472801854824326	0.11456928838951311	0.14034570489512016	0.08239700374531835	0.14364672453469224	0.034392723381487425	0.06257615768308047	0.04096919666743102	0.08371786177196612	0.26975209559479224	0.024344569288389514	0.17105403959336543	0.25334403424291063	0.01725748383527854	0.2246193468817731	0.09560943467784261	0.0493525949705725	0.08133424217770839	0.16666228104798744	0.13179151702714875	0.07773412725959906	0.0	0.0	0.1812466559657571	0.04989880661595366	0.14400366888328364	0.129103326723948	0.13719114842710348	0.04316033529516675	0.09006598894239344	0.11696848695494448	0.08180917351069011	0.10304084180488675	0.06623417157125022	0.07067508995145322	0.10154037320971511	0.47699304440877477	0.09831402432632028	0.09204316783752622	0.08667736757624397	0.0850809093064255	0.22895082445644244	0.08565842067163944	0.1584804708400214	0.11355328648313258	0.0820055070534654	0.13506293425012048	0.03629004117523903	0.06080532974335077	0.0	0.1514178705189941	0.18129124308899588	0.06468266018827816	0.012841091492776886	0.09295500215238164	0.09218189305253251	0.09091287729516889	0.06589382319719399	0.18869270554663814	0.02281586792020179	0.13086663648461402	0.3441947565543071	0.040206152565703125	0.0858888795021261	0.20623030735390285	0.0	0.0	0.09514367544770717	0.0758872837524523	0.05071956757350016	0.13351329201161136	0.11531793788569975	0.11159265204209025	0.1516686730872124	0.061222460546314576	0.15795033904412487	0.056848582129481004	0.16966119539515698	0.10392865011173008	0.08427522028090828	0.15078067999416314	0.19676093269454623	0.19041724478784086	0.1487034934554803	0.0	0.0	0.09927525657862736	0.07762889555757167	0.0797715777201444	0.06235711853689382	0.0	0.01611824505082932	0.041936864633493845	0.21044183492438961	0.09544117819357711	0.16147974458706732	0.0	0.0	0.0368586885440818	0.20117710005350456	0.05304593747611404	0.04174424826110219	0.17971583140122466	0.06954278230213985	0.08157753935400298	0.06846704776923582	0.11083084919361003	0.0	0.14731585518102372	0.07746269544022354	0.13834269662921347	0.061530230069555915	0.0	0.10333608086417075	0.0	0.12353591818645653	0.2443374353486713	0.20885657633840052	0.22208503107379512	0.07441560118816996	0.146760714097318	0.09237301299642728	0.07997752135975583	0.11042319549542663	0.10629570180131978	0.08911916826655755	0.004582184357465257	0.09546570188624763	0.10680975153263189	0.013414354505847282	0.06299729025354252	0.07755706178256593	0.06873181921612763	0.10294442215088283	0.09201498835424171	0.08146067415730338	0.04367308721241305	0.1688167568317381	0.11733844599013138	0.1374580475704071	0.07968695090561988	0.07565439178835055	0.14535402175851614	0.0	0.08017194680832475	0.0685038565356707	0.051364365971107544	0.04116668835769959	0.024957282659348625	0.1012239165329053	0.07191706100213323	0.06234142805364262	0.0	0.09274807589414331	0.18248198155666762	0.05649581250675737	0.14538508245110945	0.1111053127856675	0.08688522697091124	0.022873194221508828	0.06825842696629214	0.07664656350158695	0.10056210882576182	0.1804249789803562	0.31571798987529326	0.0	0.035756697855903116	0.016452648475120384	0.035134653112181204	0.0	0.12255065265453224	0.09503491341067788	0.0947853644482858	0.0	0.08972240074319922	0.02846441947565543	0.11615926355588654	0.10140487755261281	0.09734441351565516	0.19689673622257892	0.006712388734860645	0.08681455872467109	0.16892150118474356	0.0	0.0513486293393762	0.1156727167963123	0.10155883975526521
ejto2bae_y5mydeam_GGATGTTGTCCTTAAG-1	0.09222400570715178	0.009844836811128946	0.1153503175975086	0.07946495452113429	0.08784573219335888	0.05564472980203317	0.16790038803783758	0.08978063135366506	0.08847926267281106	0.04735152487961477	0.0733466697110868	0.08819332976636347	0.023006955591225255	0.15782058141608704	0.1111111111111111	0.011235955056179775	0.28383709225453657	0.07456848390585753	0.0761904761904762	0.0709835145728635	0.14083098702733995	0.13266240939832405	0.07883066353667423	0.11032637774210807	0.0	0.2252541466024612	0.035778258543280525	0.2530000764350684	0.12316274824536556	0.08929771851120166	0.06367041198501873	0.04119850187265917	0.11490784636110533	0.08453238704662093	0.13211164615659	0.03290529695024077	0.058840276652873294	0.07647638466258048	0.453517924023542	0.1075620019864243	0.07972484544551488	0.09617442482611022	0.07978714646709803	0.23021547740648865	0.08167311868567652	0.16918138041733546	0.09386451209697362	0.07941184146993958	0.09803475139358477	0.02143671342498895	0.10759591984673536	0.0	0.18833600856072766	0.0898876404494382	0.10269981056497911	0.033325689826492394	0.06836382395435209	0.09040867950215559	0.09472227295008699	0.07056060876285596	0.2692170501159265	0.07161965909959489	0.08087761177648818	0.06613162118780096	0.0442807296739881	0.10455915068570303	0.39325842696629215	0.0	0.0	0.1945362414628773	0.05036998899623449	0.0705299694063739	0.13864064061359524	0.11123451812519387	0.03968253968253968	0.14990350072613315	0.08115645582086867	0.13930427708804227	0.027822364901016586	0.23338338597490463	0.09242713939508387	0.07581281513434875	0.1739213969551048	0.20778348220667459	0.17807039022045687	0.13577105273460438	0.0	0.04164437310504726	0.0602655771195097	0.08865703584804709	0.07839373984020145	0.040809377888029574	0.03599396857823824	0.10259497057249867	0.040203317281968964	0.12967812790402974	0.07365272033524309	0.1519786339623612	0.0	0.0	0.0	0.25494917067950773	0.0816823358556906	0.07585874799357946	0.0	0.0447304585306929	0.09590831010109543	0.11742840246684126	0.19940635430202044	0.0	0.0	0.043754830271684204	0.1596441947565543	0.0	0.05341537364009274	0.07042355356962099	0.0	0.1229959070882974	0.2447833065810594	0.21795234947911749	0.15543757116790824	0.07883987380306637	0.14012162864829425	0.1655879459431471	0.0782800325588821	0.06709300449268346	0.036115569823434994	0.08617117258888574	0.01728608470181504	0.09728315795731526	0.09652644968138377	0.14503554230681037	0.06334823406226088	0.07301618454162491	0.10037330184559941	0.10638710540395933	0.0761078959701649	0.1317549491706795	0.0	0.02916988684778947	0.05053702712878743	0.057298506736708985	0.08267244135869892	0.08432810235471958	0.0	0.057249866238630286	0.07567273855913834	0.06955591225254147	0.0	0.0586727979986407	0.03662472600493623	0.27936062065275546	0.049072703647342494	0.04896529108200003	0.0	0.10688562373955632	0.28618638466622603	0.07472339812096464	0.11833823290710048	0.11933793520431299	0.043658171376221654	0.04225187265917603	0.017174959871589086	0.0816240448399279	0.09954217838167408	0.05916074294886494	0.1793637074535951	0.023470661672908864	0.02334625272416448	0.042803638309256285	0.0	0.0	0.08330557153961861	0.0671177303235332	0.12853438696135325	0.17395666131621187	0.07847816645330391	0.08678437667201712	0.10733546362531388	0.1029812761949349	0.10265423193882872	0.12755484216158375	0.0	0.10152144983605657	0.0	0.0	0.10428665848361816	0.14791949623410297	0.08037972519546717
ejto2bae_y5mydeam_GGATGTTGTTTGACAC-1	0.07319422150882825	0.018714701860769276	0.07544827207748556	0.0726645264847512	0.13012524431923653	0.0	0.13588077316669003	0.055880149812734085	0.11703688361897858	0.03019185202170756	0.0819338088535827	0.06893169252719815	0.05604601391118245	0.1681291243088996	0.08872837524522918	0.025963308576144227	0.28761868487635006	0.08536925161311743	0.08757624398073836	0.07894323224475602	0.12284117920515047	0.12921637008210446	0.0816414231926395	0.11835205992509364	0.04954521134296415	0.3145398608881755	0.03931421127317561	0.03722387831537109	0.15842853995530798	0.11484271034832833	0.03055704179299685	0.051899411449973246	0.1124368617529086	0.07068598588727576	0.040172998038166575	0.046482075976457995	0.08960784602471027	0.09232116776258029	0.6264713750668807	0.1031791330710135	0.0928452245400706	0.06577715355805243	0.08468633658326624	0.18857921105112116	0.09312545242816228	0.17731407169609417	0.10709002702204477	0.09049772279424238	0.16214534263781216	0.04215227859585456	0.10607708106801982	0.0	0.09764579989299091	0.15890850722311398	0.06232556794354547	0.0	0.08942753619399668	0.1323243103936086	0.09268781858434015	0.10511265679805006	0.20307948397836037	0.05675303829396927	0.08033570674020112	0.12097378277153559	0.06873276536197885	0.13747852778012448	0.5074014624576423	0.0	0.0	0.1800795224456824	0.07784238704315025	0.08098393491651919	0.1305248972176407	0.12248230673066926	0.08064918851435705	0.159393392188336	0.09311685298560111	0.15668370076762647	0.05943463527733191	0.2410293584632113	0.10572606851729456	0.08111949502924111	0.17180553528868137	0.20630393850652878	0.18068667192643578	0.2130524997063775	0.0	0.1688960228286071	0.07801935891823532	0.0868169446576872	0.08180960298093118	0.0	0.0	0.0	0.059111824505082934	0.22325476612880515	0.08392663498051836	0.15502118098011164	0.0	0.0	0.0	0.1895733012306046	0.06403347855996332	0.02588550026752274	0.16943106830747282	0.09054742045711922	0.09306693700543493	0.10464363155078708	0.142258401487936	0.0	0.13625824861779917	0.0979727721300755	0.18301899411449973	0.0	0.0	0.10206354026578746	0.0	0.1305262687467646	0.24442660959514892	0.23255594372580493	0.18648392805696176	0.07823840888544492	0.16604495889192836	0.13201815702721828	0.08183915059754224	0.09225712757012917	0.10397717139290173	0.10437976688802862	0.0014679452881700072	0.08906044315354107	0.10154604840419629	0.002293052052281587	0.09920203432345513	0.07851383524804849	0.08147451154037748	0.12004915730337079	0.08726640441029712	0.08123773854110933	0.0013710540395933655	0.13752650456770307	0.09336048193726096	0.0	0.08028214942648823	0.09595754959559911	0.295434278580346	0.0593900481540931	0.07945050912531297	0.058524356592782295	0.060549313358302125	0.0503550099055717	0.05696508396762112	0.16051364365971107	0.07808606588702897	0.0631008474430004	0.09844836811128946	0.09972424579166152	0.1865420325433544	0.08427104904953191	0.13551379395338492	0.10378382723069578	0.07530668883833543	0.018208266452648475	0.04541198501872659	0.08950739453630258	0.10590945288489056	0.13387602231903997	0.3262954274190229	0.013447476368824684	0.04391287893617299	0.04117620831103977	0.055288032816122705	0.0029045325995566765	0.1173061974418769	0.08850600402300018	0.07382598674733507	0.08239700374531835	0.08398213203376961	0.06720171214553237	0.1155035608710659	0.10297361278312823	0.09687032258501466	0.14739432851792403	0.017851062794883018	0.08783434626131255	0.2114193992203623	0.02247191011235955	0.06505523557737702	0.09927151500185208	0.10066432503412186
ejto2bae_y5mydeam_GGCACGTAGTGAGTTA-1	0.14207240948813982	0.013966668648316588	0.08700662633246903	0.060845371856607815	0.1170985248031797	0.0	0.15530863812744472	0.01406099518459069	0.10973264985588291	0.15176182832683635	0.0821938057410039	0.12671660424469414	0.05459693240592117	0.22901729980381666	0.29495868259913205	0.01771091220719863	0.29064758640077626	0.09184981439412804	0.06392723381487427	0.09269805437267342	0.14151514354129938	0.14390510063859024	0.0836682680252005	0.0	0.0	0.23401551631888712	0.06881150115151093	0.025376442711916226	0.14118905989362038	0.14115597261664678	0.0	0.0	0.12044600380125746	0.0937865144546255	0.22150882825040127	0.04073033707865169	0.0978470555318303	0.09549993699271388	0.5541733547351525	0.1026790325073132	0.08198574507896268	0.11202514713750669	0.08299563504431907	0.17388978063135366	0.07795927359707928	0.14895666131621188	0.10628296262325154	0.10831408474598389	0.14815826721157824	0.05606346104636285	0.09214863908593521	0.0	0.24772605671482076	0.1895844480114143	0.03703382355067748	0.0	0.09628727236603385	0.12315010126646105	0.10838675778459134	0.12299506569169491	0.17112537899054753	0.06260032102728733	0.07840817110480032	0.22439807383627608	0.11172847127903307	0.14060431978823462	0.4587123238808632	0.0	0.0	0.11594750259654424	0.10109835751133187	0.04410695421931377	0.14678217426599088	0.13908393113888615	0.17836632780453004	0.18041781319269282	0.11253947736000038	0.1851953461962634	0.028491171749598716	0.24637981325186833	0.10440369968212004	0.08232911846084738	0.16675178753830439	0.20427709637761957	0.22401628714711938	0.13613644964700047	0.0	0.284019975031211	0.11868281531202879	0.08805297725669001	0.09045971771562397	0.032248650226178316	0.03409698915316893	0.0	0.08967362225789192	0.20373968629438766	0.08718767859258304	0.1554265184641008	0.0	0.03702514713750669	0.0	0.16382423756019263	0.04938469769930444	0.05335473515248796	0.14446227929373998	0.10629679596385325	0.11709047900650503	0.10164925422169656	0.13441106779790568	0.0	0.06848582129481005	0.0709232506985316	0.27675227394328517	0.02153558052434457	0.0018726591760299626	0.10604022963573526	0.0	0.12817008239203811	0.30791867308721244	0.21131149088849022	0.1720788574721159	0.09168834523348278	0.12462038146481888	0.13065465403268955	0.07963839749579273	0.08645655515639464	0.1421437488853219	0.11391223155929038	0.008121715986884527	0.07949756681698897	0.09845990423631891	0.0050064969808147975	0.08205181311379209	0.08775096319868411	0.12243931538778498	0.13619248261102193	0.09163793397211302	0.1338059568396647	0.03317281968967362	0.18463032320710224	0.12429899134018985	0.04329004329004329	0.10173145782480268	0.10903239882186103	0.11494560370964865	0.2144937875274954	0.08376166095424488	0.044480915709295965	0.053237025147137504	0.04435093199138143	0.03881668651512798	0.07911985018726592	0.07958975214191907	0.06182364210635324	0.0	0.09004198049141869	0.23324835552198409	0.07797802709603373	0.13481643130677343	0.1213053670100075	0.11791016624902326	0.0	0.013162118780096307	0.10028622335811166	0.10125541266937922	0.13028357410379882	0.23130427624809646	0.0	0.05800675984287933	0.08277599429284822	0.03317281968967362	0.0	0.11068374774119952	0.10306059559366344	0.06829032390830143	0.16078116639914392	0.0782021919961198	0.03263777421080792	0.09790046571703512	0.10426890354690566	0.08860082220912828	0.14050294275013375	0.0	0.09985686390180772	0.08140334785599633	0.0	0.05802096119346615	0.11443799646046837	0.11591265913906655
ejto2bae_y5mydeam_GGCACGTCAATCTCTT-1	0.09830568931692527	0.02751719081307096	0.08391296593543784	0.07693418940609952	0.06131184415981481	0.12640449438202248	0.16774974416514724	0.035741037988229	0.08038799426983552	0.15569823434991975	0.08216526430224276	0.42384519350811484	0.07234260745496701	0.27799179596932405	0.14585934248855598	0.02241749870772914	0.23837636368582854	0.0921879529211057	0.06670947030497593	0.08398748140167257	0.08947539229359086	0.13300210553868302	0.08297124496535427	0.13418940609951846	0.0	0.3006286784376672	0.0	0.0	0.09667799704151324	0.08924284205183082	0.062421972534332085	0.09725343320848939	0.11924303423380428	0.08962371667062552	0.1553861244872481	0.12827715355805244	0.11972501607590774	0.08641087774314099	0.41024612092027823	0.10292908278916335	0.08674284159277822	0.13573434991974317	0.08476695431950886	0.14373267182255947	0.10457778617064803	0.17699304440877475	0.10534101280961823	0.08476882120346083	0.13082051690705768	0.07638355781980599	0.04673881150865566	0.0	0.2764401640806135	0.25352238273586586	0.049571240582476535	0.15157074065581289	0.08473238140551394	0.13134946313368573	0.06851465608109623	0.0794958682599132	0.16966886629807978	0.09833371550867538	0.10730405674225899	0.24745853397538792	0.08916052736277455	0.2191152037396863	0.41382795315379584	0.0	0.0	0.15102970026962095	0.07010946559388366	0.046260855249619294	0.13139603476854064	0.11417261936458911	0.17144640627786695	0.15513691431628832	0.07568762813865727	0.13771142485886811	0.11244872480827536	0.25899653083415314	0.09677880983854216	0.08127561408395649	0.16170047181283137	0.18009998407116512	0.14363250537312622	0.11220295188505656	0.0	0.271892277510255	0.1355610681453378	0.0895650623056583	0.07991076616214049	0.0	0.0750036480373559	0.01544943820224719	0.07469234884965222	0.22739432851792402	0.08173828595381946	0.1563590742203683	0.0	0.0	0.0	0.10212680577849118	0.06571122831154934	0.07336543606206528	0.08483443314903989	0.08859434033487938	0.09243614654614063	0.11345780180789052	0.1755458737802237	0.13414354505847284	0.08328874621009452	0.14493787527495391	0.26307517388978063	0.13911182450508294	0.0	0.06152299972524691	0.0	0.1207874479075501	0.0	0.28266137915840495	0.19350811485642946	0.11076548403165994	0.15327922591730156	0.1855917430400939	0.08132766058001023	0.06981069581390609	0.2814339218833601	0.12247164783516402	0.013677957498182217	0.09062821133447137	0.10726888930880384	0.032752426813422	0.1079296041238774	0.08911778243508776	0.08242160353745011	0.13002106741573033	0.09469331361321212	0.16653290529695025	0.0	0.22301488219091214	0.1626092384519351	0.07388491658154579	0.13861160447158719	0.10150280249549368	0.0	0.06824802330420308	0.0756394542369694	0.06222158096921385	0.0	0.062467282692001795	0.0365902069417836	0.14971241305510968	0.0606866648600196	0.11895269162394932	0.046415195291599785	0.11128945960406635	0.10474302080382715	0.09744203905000319	0.1156119056636668	0.11950348739284095	0.07432513058574007	0.015666800428036382	0.05230069555912253	0.08379851122296851	0.08974493573232795	0.14178705189941146	0.214512079680619	0.0	0.07112189901995328	0.050762439807383625	0.0	0.031210986267166042	0.14773312335322086	0.1213334146060643	0.10974605918426143	0.18097913322632425	0.08349572705298261	0.0	0.10166259695844941	0.10556994186953808	0.05186554781207035	0.03327982878544676	0.0	0.08891358329560577	0.24275777726821066	0.0	0.036760771724420105	0.0623739556323826	0.08578008059873345
ejto2bae_y5mydeam_GGCACGTTCAAGATAG-1	0.09493490280007134	0.027521154112914413	0.08990821912170227	0.09473515248796148	0.07721033838896714	0.0	0.11205826281641706	0.06120920278223649	0.09931134469010511	0.11996483986853168	0.07476408583901606	0.13545568039950062	0.059066791510611734	0.2491885143570537	0.15201236549551156	0.04749208767490999	0.26359604973202383	0.07821905196070544	0.10837881219903692	0.06977905146290556	0.13409467673604716	0.14227013252961035	0.07444074052561017	0.0	0.0	0.1172418405564473	0.023797892386070208	0.05709699610181151	0.1875098353948321	0.10319518184686724	0.0	0.038612448724808277	0.10923625277860323	0.08172279845580596	0.11062065275548422	0.039281255573390406	0.09228307341903878	0.07422051723817374	0.6838550026752274	0.09471392151061432	0.06813185239292185	0.09115837346174425	0.08035447148220574	0.08268884673379055	0.05772196519057061	0.1227394328517924	0.10657746244565242	0.06412063318064962	0.11755821939900353	0.047560890501779605	0.09283902034898772	0.0	0.0	0.09621901194934902	0.05084378118085983	0.0	0.07673109869061998	0.11340723123769185	0.08823124217055456	0.12001070090957731	0.13367219546994827	0.04601391118245051	0.08479784884279266	0.14537185660781166	0.09018946097597783	0.0829038889358227	0.3119909636763569	0.0	0.0	0.11695464702735027	0.058616082995985475	0.08599141183410847	0.14411513425465955	0.1334663762375568	0.14460495808810417	0.16112034701521058	0.12526693087496507	0.15261489828676253	0.05613518815766007	0.17423497126287993	0.1007660789034715	0.07098594911407993	0.17357848144364998	0.200759478677825	0.10783433541003527	0.07879523418027118	0.15783841626538256	0.13545568039950062	0.134393696191449	0.07987686199703786	0.09375937766165972	0.03273505520696532	0.027871005399095285	0.08794810058855003	0.05479935794542536	0.197459941989806	0.07763236517439749	0.1662398043645622	0.07347957909755662	0.0	0.0	0.2273608881754949	0.0688794618971184	0.030947030497592294	0.09274121633672196	0.08538078497408476	0.07082030919996621	0.05179615705931495	0.12704782287446814	0.0	0.0749063670411985	0.09428690327566733	0.22127474585339754	0.09804708400214018	0.0	0.08380692088557257	0.0	0.12555568383405397	0.06447298020331728	0.2623925974884336	0.1628047358384437	0.05791406062618771	0.1672205517750699	0.20714889797890884	0.06692106564907074	0.09586656135612796	0.09077938291421438	0.10394832090139426	0.0	0.08190951786457404	0.08976743402663137	0.0815180004586104	0.0581933872981354	0.0842603171487917	0.12511454278211348	0.12935393258426967	0.07416863270433405	0.13358302122347065	0.042837078651685394	0.17945821691140043	0.09889423934367754	0.057638990223259884	0.09458590962480332	0.09915743323619401	0.10442304262528981	0.06361096248736699	0.06416468416922748	0.07163597669846881	0.05742821473158552	0.05354214567697714	0.03848875541517803	0.0908908507223114	0.042789741024090944	0.035796268489273204	0.0	0.1102090793102029	0.14912032228621785	0.07705486572576285	0.14600429238732482	0.11403726603756835	0.08992228368188275	0.019763242375601925	0.08317281968967362	0.0632247139065073	0.09568565144897781	0.1231751127417259	0.17039140634646252	0.0	0.035456550392149185	0.05582307829498841	0.0	0.0	0.12266674742824839	0.07145227597510345	0.12810223484380787	0.1301498127340824	0.0804731168106736	0.0	0.133109623005571	0.10007980398385946	0.08861436766428944	0.11377207062600321	0.048154093097913325	0.09873646952298638	0.11174807001452267	0.0	0.04593522802379379	0.15187060130880356	0.07213780701584159
ejto2bae_y5mydeam_GGCACGTTCATGGGAG-1	0.08398430533261994	0.06098329469115986	0.10622710622710622	0.10352059925093633	0.04985750319389393	0.06433921883360086	0.14312726290472555	0.04588550026752274	0.08111289459604067	0.3224795536192005	0.08186295224690701	0.27251649723559834	0.07826154806491885	0.1605314785090066	0.14553237025147137	0.0650851085054094	0.2775797807220393	0.08809428037660051	0.047105403959336545	0.08627262236620402	0.12609530826513696	0.11986750888213987	0.08032151841467866	0.13065810593900481	0.0	0.3270465489566613	0.08255984367366878	0.061300924864327755	0.11582947785855915	0.08105253049073274	0.24374294037215385	0.11193151417870519	0.12496313315496006	0.10332376009808367	0.15382557517388978	0.0	0.07237103685923395	0.0882515168229454	0.48381487426431247	0.10088829974350433	0.10471955125745917	0.16649946495452114	0.08533273835173064	0.10589036431733061	0.07669247474270607	0.06415195291599786	0.14078440364910008	0.11761865612235577	0.09510907717936166	0.02777583920720218	0.07412968812026442	0.0	0.14963438558944178	0.20055288032816124	0.042673492111694356	0.1355193762898418	0.07184946225315145	0.11287778832928548	0.09192529868032795	0.10962487366981749	0.18643362463587182	0.039860888175494914	0.09602008478412973	0.10176565008025683	0.06078939786804955	0.22150882825040127	0.3665656025206587	0.0	0.0	0.15066251219588958	0.06582741923000562	0.1450384821171338	0.11730677673784368	0.11831774263213637	0.0784019975031211	0.1442759688144921	0.09807430976765769	0.14513381596619387	0.06710362047440699	0.39129084036659245	0.10415781481131779	0.08035976122847399	0.12929617199280122	0.17745028365579013	0.13871734182151246	0.1516658184238343	0.0	0.42536115569823435	0.3300257794639817	0.08443560456261971	0.10457265955911742	0.024077046548956663	0.07899216887980932	0.04501070090957732	0.03861958266452648	0.17788854157866577	0.09381000548063617	0.14744164957260655	0.18240592116996612	0.0	0.0	0.10319689673622258	0.0867002980967668	0.06324237560192617	0.16925271981451756	0.08821357177323262	0.06474331897158626	0.10424938751372814	0.11734056918647609	0.08858824428647864	0.13420724094881398	0.11788835384341002	0.16395799892990903	0.0	0.0	0.09700229924949026	0.0	0.16166318452613715	0.2761726413411807	0.2078179586441318	0.2438161089846483	0.09738565709119758	0.16924769591330757	0.14308151676763492	0.08850422446634729	0.12906485940193804	0.20848938826466917	0.0874760016366097	0.023061832050596094	0.08118763110737429	0.10292392317771332	0.10486891385767791	0.1041957921262017	0.09103366580919203	0.1033744764856737	0.12943586142322097	0.09419145954122395	0.14740502942750133	0.058654360620652754	0.15127915502447337	0.09777956126270733	0.12982148937205118	0.08050376589702432	0.062199036918138044	0.0	0.0	0.07380049543713549	0.18633409682519644	0.07276618512573568	0.06585976024178271	0.07436269179654464	0.15924291064740503	0.06955869170957453	0.09377103505410864	0.0	0.0730234185290365	0.3034966795707047	0.11401735986937128	0.1293968414281506	0.10090465873455746	0.08335931575766674	0.04069689673622258	0.061021936864633496	0.08030565122307241	0.11015676521457812	0.2064511197737522	0.23369140223072807	0.0	0.07948687833587806	0.20275994292848226	0.0708043517032281	0.021669341894060994	0.1432508555680063	0.0702399577381799	0.07416553483969214	0.0	0.09441845110025841	0.0	0.12218025593173572	0.11150037759719993	0.07756804898036586	0.1912680577849117	0.0	0.12012914260105272	0.06710999006344111	0.0	0.10851981241934976	0.10879944026011441	0.0993770739942947
ejto2bae_y5mydeam_GGCAGTCGTGAGCAGT-1	0.13900481540930978	0.0322691873253671	0.08059294014350193	0.1187800963081862	0.10414824035553226	0.04427501337613697	0.13887806677159792	0.03565543071161049	0.08560727661851257	0.10230833906596347	0.07583687474369503	0.03870162297128589	0.07398118423399322	0.23745318352059924	0.19758040544557398	0.04064531925891667	0.24907727326314263	0.08039217939730128	0.11167469234884965	0.07470928788459957	0.09424694541658991	0.14587014176780566	0.08485736291997882	0.0	0.0	0.11998394863563402	0.0997510875380929	0.06581059390048154	0.1039089793220659	0.1531053216446475	0.04209024433743535	0.03590155163188871	0.11020431526537346	0.0681955051381161	0.2248082753700731	0.05230069555912253	0.08963238939530044	0.0780815210991776	0.6967629748528625	0.10373281583796742	0.07968494721668933	0.11189138576779026	0.08092641944597123	0.06955591225254147	0.0990857016964089	0.12910647405029427	0.1084253926289617	0.0877931331480249	0.16956008636620637	0.07110289157187057	0.08491689535546006	0.0	0.040930979133226325	0.17130372748350275	0.05818981099879976	0.09623175112741726	0.08471321039487054	0.15344319974004073	0.08434495375220666	0.058872837524522915	0.17412757862196065	0.0	0.07567806725110096	0.24633493846976992	0.06819771988311314	0.07031624003829799	0.5112656798050057	0.1104486738515631	0.0	0.16792035166126376	0.08046713844890652	0.06564596452236901	0.13554376299491194	0.12352027805459831	0.12256108435883717	0.1589634449285332	0.07351430181299924	0.15566684137539447	0.21120920278223648	0.19929581111168643	0.09770382872250023	0.07581862898742686	0.16485237608833114	0.1841883850203603	0.12220801479990206	0.1823200093959206	0.16867308721241306	0.3579454253611557	0.08254292523955445	0.07678135250191918	0.0839421231472933	0.0	0.0	0.05745050829320492	0.10165864098448368	0.18245050829320492	0.08378083183299291	0.14635925871880928	0.05573390404851079	0.0	0.0	0.1673354735152488	0.053856149201253534	0.07181380417335473	0.0	0.07121685097834543	0.08165638816141477	0.11023814217190918	0.13014344314504828	0.0	0.37774210807918673	0.08786635752927888	0.18826912787586944	0.09744515783841627	0.10674157303370786	0.08902722947666768	0.0	0.1438366112627694	0.14731585518102372	0.1343278884587543	0.17666104182958114	0.07347834910795004	0.15508783035290394	0.14656794214605015	0.07816038577115533	0.07812513269977155	0.02844658462635991	0.11694809009746221	0.03192438023898698	0.09346310309392171	0.09393289805226372	0.03707100817855232	0.07662081384444559	0.06746245919986169	0.09711997933617461	0.11195157838416266	0.08486201889608921	0.20108792580702692	0.0	0.17198739670649782	0.09598121395874205	0.05637433727321368	0.11348979456153181	0.10743895027193816	0.0	0.22465965162594376	0.0748847322317887	0.08306430765716209	0.0	0.047746301678885945	0.05731027459914738	0.1326912787586945	0.06551041254091014	0.05883774314365108	0.2485286249331193	0.09812939869119644	0.1939382494570862	0.08114948838008744	0.13248387348879712	0.10992065491486058	0.08043003799207825	0.02969502407704655	0.05330390583199572	0.09495758595791322	0.09588823770950763	0.09749292975617213	0.24468041321973907	0.0	0.06009474219942842	0.10705368289637952	0.0	0.0	0.10534843574911415	0.06860773039126047	0.09154422356669548	0.11603798822899947	0.07976558729606781	0.21583734617442482	0.10428837467820624	0.09836180639156411	0.06573609389709517	0.12826110219368647	0.0	0.11910020898784944	0.11686921959795155	0.10861423220973783	0.08042992477890032	0.09614355681771412	0.08066249534491951
ejto2bae_y5mydeam_GGCAGTCTCATCGCTC-1	0.1231139646869984	0.020018627509264215	0.07979723148262474	0.11296950240770466	0.07978729212391217	0.0	0.19264234547315162	0.03976457998929909	0.09738863287250384	0.047198654742796	0.08959881812884031	0.22177635098983414	0.10735464597824149	0.24922418405564473	0.31659829974436715	0.03135003763455487	0.25853578910139563	0.09519774335949821	0.06981273408239701	0.08859929654142368	0.08898420300151742	0.149492284182285	0.08826644792609667	0.0	0.0	0.2540128410914928	0.03403354502524019	0.10081785523198043	0.15904226859283038	0.15333854659697357	0.18780096308186195	0.054592473693597286	0.11479355217232368	0.101457099189754	0.32508471553415375	0.08875066880684858	0.1123816395953289	0.08822827643052363	0.7429775280898876	0.12215111579114123	0.09001961151401502	0.09520465489566614	0.08606908485811562	0.12860547692008367	0.11446039089793221	0.15917602996254682	0.10575241332488051	0.08589763666497018	0.1433238846578555	0.1193500360574127	0.12418232969157217	0.0	0.14740502942750133	0.0	0.046491113906844246	0.12283115493388366	0.08457552768206796	0.11732342798876125	0.08545669495679588	0.10966648831817372	0.2540277034659057	0.08358174730566384	0.1063094209161625	0.29951845906902086	0.08651731123641236	0.10810734701923348	0.35110873313120505	0.0	0.0	0.11325129302657393	0.08893196173247053	0.03293959473734755	0.14773805123091163	0.128721122970018	0.11079008382379169	0.15809877321715202	0.11139836266613636	0.1514274249025453	0.09514892099161762	0.4154541845734307	0.1114050254933434	0.08538224630525362	0.16250547205603386	0.18408423494622997	0.15276455278359677	0.2072713985566822	0.20064205457463885	0.20733012306046014	0.1633834330463544	0.08071509991392746	0.0831057155371333	0.009387616129189163	0.0	0.0	0.05443552701979668	0.10447466982061897	0.08990716765669607	0.16708961536547742	0.06670233636525771	0.0	0.0454788657035848	0.2737426431246656	0.05142169227241458	0.07990369181380418	0.01361393496224957	0.08017147715224505	0.09843428796710878	0.07819173401668966	0.19842543759076664	0.0	0.004280363830925628	0.026871172938588667	0.2637774210807919	0.06955591225254147	0.0	0.16442525993087792	0.07888099059848659	0.13490346215391186	0.0	0.2198092720234161	0.1292615000480169	0.09245585874799359	0.16505022645234704	0.10607708106801982	0.08440557419428171	0.10398566417828055	0.0	0.12040228076249226	0.01695682594558999	0.11424834603004748	0.09925820408835656	0.030268287090116947	0.06662179188456825	0.08705470314321695	0.06598279244540384	0.14458768057784913	0.10079477930148463	0.15382557517388978	0.0	0.2518082555535739	0.13850246715415254	0.2535629164842648	0.13986215455532655	0.12329551652667176	0.09987515605493133	0.1226443136555496	0.08930849324369865	0.0605743623039419	0.0	0.07032522088701863	0.021203334541500543	0.2045211342964152	0.0884770660051559	0.09715390324306598	0.006955591225254147	0.11146437831831091	0.157995782582696	0.10192200533936577	0.12782176372632123	0.11332347218123406	0.12030054928769665	0.05159844836811129	0.11890048154093098	0.10250848021110921	0.10152760150310451	0.20324084690055796	0.24546240276577355	0.04262528981630105	0.05386994479896645	0.042959693240592116	0.0	0.01912150628041479	0.1405554377782489	0.08344000379272745	0.0659855126147261	0.009497057249866239	0.08621614526467503	0.14842161583734617	0.11524543356980167	0.10203432233146068	0.1420579610026346	0.09996789727126806	0.0	0.11915508544722028	0.11663991439272338	0.011235955056179775	0.10612784439618544	0.12478906860929333	0.10607669354831258
ejto2bae_y5mydeam_GGCGTCAAGCAGGGAG-1	0.09167112537899055	0.024493193032518876	0.05054121908054492	0.0736490101658641	0.09278125375350782	0.17295345104333867	0.15504890731246138	0.05301230604601391	0.06807159253697855	0.030956202705801423	0.07586484819362511	0.19752095594792224	0.06158596397360442	0.16921705011592653	0.17112537899054753	0.019542762829755783	0.22514532379320037	0.07733616307266786	0.0797003745318352	0.08169501104701966	0.10614074327465375	0.1343166237475509	0.07857093272169087	0.0	0.0	0.21288121990369183	0.04464140321492544	0.11472903768248872	0.08676391905076637	0.10436130660849761	0.1573628202841686	0.08655252363117531	0.11624183609618627	0.08535774868218059	0.17723381487426432	0.06433921883360086	0.0772748023031499	0.07870126489709155	0.507223113964687	0.1077522576356581	0.07787111235238935	0.07868512573568753	0.08272093456881231	0.13804173354735153	0.08987190381770686	0.2808988764044944	0.10175980504561376	0.08066463088386903	0.12204349426438836	0.02855514457859353	0.09059528124406703	0.0	0.09835919386481184	0.044765471731763866	0.0792445736265961	0.012076740808683024	0.07676246943530916	0.08861305566994136	0.08079827503900706	0.0748588074430771	0.10486891385767791	0.01486662080562562	0.08366602186826906	0.24023542001070092	0.03317281968967362	0.05513784461152882	0.4528268236133405	0.0	0.0	0.17221120658001027	0.057036184553674485	0.07450851271075991	0.14177354271746612	0.11646156589976815	0.12841091492776885	0.1571815523962394	0.09856674100484382	0.17083101298304235	0.0	0.18058647888296311	0.09658062663267554	0.07601971990565827	0.17785398122476775	0.20943456720538803	0.18264094820941135	0.13886387660024274	0.0	0.0	0.054185514859672164	0.08846472964694753	0.09004087543145224	0.02830876988180359	0.0	0.06139646869983949	0.04409844836811129	0.16104868913857678	0.07954472967185179	0.16159156182402987	0.040172998038166575	0.0	0.0	0.19549224184055644	0.04928533211037224	0.052573568753344034	0.10052910052910052	0.08037827387107045	0.08118892737461632	0.07142387804717787	0.17982623761114933	0.0	0.1007668985197075	0.08834195351049283	0.09734483681112895	0.002407704654895666	0.0	0.11395022630977687	0.0	0.11020198897880798	0.23568753344034243	0.27639819972932994	0.16497235598359195	0.07789524178520692	0.15080746652197832	0.107906591415109	0.07434402713888262	0.10968432316746923	0.0	0.07612857877233291	0.01806807424784953	0.09793540387440869	0.09682592748714818	0.04635786899029275	0.05257828635864156	0.07366922039901776	0.09774112408750146	0.11059055644729802	0.08631624506941651	0.1647940074906367	0.04561262707330123	0.15413273091175714	0.061024909339516084	0.06955591225254147	0.08611382855116649	0.07140779296337275	0.04262528981630105	0.0	0.06838929676052014	0.05412976956973927	0.09291956482967718	0.048232180816450476	0.03236162170558691	0.2396669341894061	0.06226956564035216	0.0860387649079204	0.05805243445692884	0.10692678108408446	0.1509457715670538	0.05567799687843933	0.1353785296469301	0.12162027606427264	0.07931375605775412	0.02691947565543071	0.03908507223113965	0.07137195011090505	0.09748987457538542	0.14717572422227318	0.16615219986006502	0.0	0.03807957822756398	0.036338505439629035	0.0	0.0	0.10086616796389958	0.05812354809652491	0.13224883730501708	0.009563937934724452	0.0780041803230902	0.03531300160513644	0.10115227631686956	0.11222544085518102	0.049244502238386466	0.1733119315141787	0.04635439466900141	0.05768887791359702	0.13467859053733852	0.056409080486127035	0.025745129512479148	0.18959130756883566	0.08582536078606405
ejto2bae_y5mydeam_GGCTGTGCATGAGAAT-1	0.10467273051542715	0.03490478172126112	0.08164245242896928	0.06044408774745853	0.03950601107216562	0.11021936864633494	0.1324523264089098	0.024077046548956663	0.06072248399178446	0.06225636321944508	0.081986631814872	0.0	0.05961298377028714	0.23461744248261102	0.19817490042209143	0.024884149050974417	0.2819236245250338	0.08944172665177734	0.10493311931514179	0.08287015659649183	0.10200949047882185	0.1299092347309953	0.0775423986943568	0.0	0.0	0.27300695559122523	0.044432037592760605	0.11182450508293205	0.12984294841532118	0.16047248631518293	0.034659057130967244	0.03449259853754236	0.10990900881663514	0.11151259516251706	0.16176208311039772	0.09581772784019975	0.07668085273486779	0.09862757735951957	0.4603397538790797	0.10712402571635135	0.07718568124179656	0.15686864633493847	0.08453369817319722	0.1466511017072815	0.07798681270260914	0.05901551631888711	0.08943127812922921	0.07307612000678594	0.11989951770013926	0.054167539023425686	0.09513453804863736	0.0	0.17576243980738362	0.07481719279472089	0.04022963573525371	0.01154169532981732	0.06749415719880164	0.09953526678039885	0.08141341714644547	0.08379406694013436	0.12912430889958978	0.08866467935488802	0.09532726948457286	0.21246655965757089	0.08482986011075899	0.2228042015150235	0.48594019380536235	0.0	0.0	0.1936864633493847	0.06220324325051906	0.04922418405564473	0.13797459700677464	0.1166238545758222	0.13447476368824685	0.17726486662080562	0.0782681572181423	0.16002500518666535	0.03571428571428571	0.2324168522066311	0.09578838557895068	0.07887910964602013	0.19211780728634661	0.19955460527121904	0.12030361563783769	0.12948100588550027	0.0	0.13509898341359017	0.240381341504937	0.09069020866773676	0.09193588137569259	0.030643513789581207	0.045089741718955204	0.14887640449438203	0.08407704654895666	0.2699163639435668	0.07556768846033178	0.1484871407382062	0.0	0.0	0.0	0.18161449973247726	0.057089352594970576	0.08126270733012306	0.006836692229950657	0.06016799771538863	0.09990988707724367	0.05112969690142961	0.10751866289586996	0.0	0.07142857142857142	0.03055704179299685	0.22104066345639378	0.03283841626538256	0.0	0.09217242925108093	0.0	0.1307000654220342	0.0	0.12372139867182828	0.14864660932076662	0.07635283481854578	0.13640645370349438	0.13422737706898635	0.0821771527728704	0.07009095773140717	0.024077046548956663	0.09632916837146843	0.0	0.08455756834569034	0.09643346851364643	0.10154398838186961	0.09450168855750589	0.07393907958158977	0.10321457783681728	0.12392656500802568	0.09668081505703832	0.17500445871232387	0.0784844836811129	0.09585240671382994	0.08424984642213107	0.07913809037404543	0.08057974868692241	0.0777893790875137	0.0	0.10861423220973783	0.08381491586971518	0.07320504265334464	0.0	0.04841727763076078	0.023697336854277776	0.1461342964151953	0.0827597228881338	0.009043994545988022	0.10741037988228999	0.08631724081162283	0.19283668523589212	0.07710753859673927	0.14196139256106433	0.10994704729274185	0.08928330850568342	0.0	0.07011771000535046	0.08768408421511945	0.10301802978834597	0.0748681495069938	0.23101617483639955	0.0	0.02865755784363622	0.026284109149277687	0.0	0.0	0.09464247857294285	0.049745684079349275	0.08248960777050665	0.03350722311396469	0.08498598912177684	0.03467094703049759	0.10294631051033053	0.10820754887863385	0.05278663876302903	0.12430176565008026	0.0	0.09553534272635396	0.0	0.0	0.07902936455481069	0.16524673828044614	0.09119152502746844
ejto2bae_y5mydeam_GGCTGTGGTACTCGAT-1	0.09325842696629214	0.02891623565780869	0.13312343087623987	0.08686463349384697	0.04972647164804927	0.0	0.1694587729277377	0.0380952380952381	0.08907989437166676	0.11495834288771689	0.08631584268526944	0.2649366862850009	0.11036427679686106	0.2336900303192438	0.09238451935081149	0.040763210635615894	0.22794751113166653	0.09380790207263083	0.07807383627608347	0.09544576129153627	0.1279986667719215	0.13270475112686736	0.09384027121563938	0.13654360620652756	0.0	0.19950508293204922	0.041151976178844765	0.1731254299472598	0.08533188556321405	0.14075811828620818	0.1054039593365436	0.009274121633672196	0.11370060237683594	0.10534877527370096	0.1441055823078295	0.09691011235955056	0.054942789403154314	0.09559857954721518	0.5444756554307116	0.10623875453216136	0.1001987750220719	0.18816880684858214	0.0858178235433474	0.1039447443941826	0.10905092374028263	0.1828785446762975	0.11646905953392593	0.07422124783045583	0.11358142747098042	0.06683415916439854	0.14950206251402337	0.0	0.2541466024612092	0.3177278401997503	0.07325784853874742	0.16464113735381794	0.06667503219858378	0.13480344782186068	0.1078421007102969	0.12455264253017062	0.1800130788894834	0.08652449743942521	0.09235365134241538	0.06559657570893526	0.05669652860664097	0.11320435921263834	0.48980441115272577	0.0	0.0	0.15784890735320345	0.07552890423358942	0.04370909988887517	0.12750948405977935	0.12729518027989725	0.1230426252898163	0.1587556370862952	0.12779064096554402	0.1470910996822485	0.07093811307294454	0.24853725469890747	0.11057737701822302	0.08812587197108941	0.1665231771973345	0.19332602240656105	0.19048979332734808	0.13869422803377313	0.0	0.284019975031211	0.11240819105987646	0.09185722815424818	0.0820203010812005	0.0	0.08443990466462377	0.020131086142322098	0.11525949705724986	0.14770071245529554	0.07944449000792804	0.1518327124681251	0.07169609416800428	0.0	0.025206587004339812	0.1838884430176565	0.0858900863716273	0.044376672017121456	0.08596397360442304	0.08570246875892426	0.1142547379685168	0.12500352003604517	0.14582537134704068	0.047236872277000685	0.087836632780453	0.0	0.19050963081861957	0.16506153023006956	0.0	0.11222217401992683	0.0	0.14742302979744	0.11084358837167826	0.1343278884587543	0.20997105266768187	0.07590265862253463	0.09355006443153302	0.1569581801549906	0.08586676058939503	0.09648653468878188	0.04637060816836098	0.08797170553614704	0.02485903609499115	0.09407458364119681	0.10932554967905346	0.06504624321638768	0.1500946397648101	0.08676732063710131	0.05384279502838201	0.14151116907437133	0.10879125304641796	0.15378098805065096	0.05280230069555912	0.12393238610467075	0.09152745575966549	0.10676589328274722	0.08629428767717445	0.07579594508251648	0.20073122882111646	0.057249866238630286	0.09578811866193697	0.07624097486488599	0.05038344925985375	0.05033765707923011	0.05070850377120765	0.13496522204387373	0.09919326259615184	0.031999171542484335	0.18218298555377208	0.0827571305099395	0.1359330248953514	0.09433988417512898	0.1474200587948852	0.12385163164877984	0.10705143750168404	0.054056313536650615	0.054400749063670414	0.09593105705247082	0.10520253959958689	0.20897347703126196	0.2929168210067086	0.020331728196896735	0.024298894674340002	0.12388532191902979	0.09268176683907021	0.0	0.1417567663062681	0.09538032251728738	0.112122895830761	0.20585874799357945	0.09316311228814217	0.14831460674157304	0.08724900581429273	0.11003649177367576	0.07378886699040305	0.07912252541466025	0.09436256627267864	0.09260402518829484	0.07391271115187648	0.0	0.1265067824882762	0.1079145573527596	0.10015330577710505
ejto2bae_y5mydeam_GGCTGTGGTATAGCTC-1	0.02778669520242554	0.047179121336424705	0.06766953396166879	0.09233814874264312	0.06543933785392167	0.01819154628143392	0.13096147153090537	0.06086677367576244	0.07781977597128013	0.3213330275930597	0.07824528938462955	0.17495987158908508	0.08092562867843767	0.1685928303905832	0.19437013257237976	0.058338094331238495	0.2820505844691714	0.0820716348001752	0.05322632423756019	0.08510643496021363	0.10827215395275812	0.1402146340712342	0.0836682680252005	0.0	0.0	0.17088014981273408	0.10996347733035569	0.0798746464878086	0.09724451578384162	0.09309791332263243	0.13619879912014743	0.11993936151239522	0.12763594457456637	0.0861759123964999	0.2712234706616729	0.05448546459782415	0.0644754345403763	0.09615841477799744	0.7354200107009096	0.10305333137641809	0.09689745234463476	0.136302835741038	0.08442096310943745	0.120433873242862	0.08345922638718409	0.14521134296415195	0.12299301743169178	0.05630048676088687	0.10444391319361436	0.01534184753530137	0.05825091907005644	0.0	0.3548243267344391	0.13866595327269485	0.0581175075557098	0.06198884048001223	0.056289572887311054	0.08392090291025522	0.06201721757127799	0.0919862077165448	0.2803043814279769	0.029159978598180845	0.09023747787792731	0.24735152487961476	0.037476048712003766	0.09698403311649911	0.19113013495035966	0.0	0.0	0.1539462226838301	0.06288466909624425	0.10945109821514316	0.13076806249265693	0.12328445232220726	0.09004815409309791	0.182634430176565	0.1176910656874861	0.1728551773839552	0.04819868022115213	0.24902052158304425	0.10406831271834577	0.08344059037284068	0.14181623619825867	0.17380605214038614	0.11337069583117955	0.09529029479700897	0.07397003745318352	0.43936151239522026	0.11532662094459847	0.0748986127588961	0.09083386646337492	0.014689430419767498	0.013667979960114792	0.03163456393793473	0.026078116639914394	0.07744079299372025	0.08145709416930609	0.13730821247287733	0.08649901908328875	0.0	0.0	0.32530765115034777	0.05845754031949858	0.07602996254681647	0.0	0.0739544456370816	0.08764326546703838	0.10100156758938544	0.13424545848301866	0.0	0.22659176029962547	0.09042268592830391	0.06704788657035848	0.06126270733012306	0.0	0.07223836999117898	0.0	0.14393095802934433	0.1875334403424291	0.2299121895949391	0.12437749516401202	0.08598365343812844	0.1473711180943338	0.158028271112722	0.08242579375361511	0.16358803196684416	0.0	0.08837167825931871	0.014926396948868858	0.08884302784784326	0.10900945985324664	0.0	0.0878970411409701	0.07558393555155245	0.08291974932811817	0.1209503745318352	0.10620188075787931	0.12979311574817193	0.023374799357945425	0.16152428511979075	0.10441313437568119	0.08516951213580427	0.07082862398333443	0.06529243092458975	0.17745675049045836	0.08394269068426372	0.06256454038095571	0.12557337036569458	0.0	0.05869882723815308	0.030445813700616164	0.12021803103263777	0.07904914774898723	0.040404563420148774	0.10647405029427501	0.12191834382845619	0.18323733987977214	0.12417490719871811	0.1505882494394046	0.1274170019698311	0.08167719436008176	0.02717027822364901	0.022752808988764046	0.08773706930137605	0.09899119041397589	0.0710081785523198	0.1661110425155369	0.0	0.05149486486839186	0.13282504012841093	0.0	0.0	0.10107311951704574	0.062200730100033186	0.10264641725315883	0.10460139111824505	0.10131677762564686	0.10615302300695559	0.12265991777508112	0.11678865424915284	0.05514354796107036	0.1592295345104334	0.0	0.11552866609046385	0.08981120538102881	0.06558128869525338	0.11673433418311145	0.10392229493353089	0.09194557875934135
ejto2bae_y5mydeam_GGCTGTGGTTAAGGAT-1	0.0	0.012068248023304202	0.09127327104855194	0.05818084537185661	0.07852065384741376	0.0	0.10589744788501197	0.0476832530765115	0.059987227946633526	0.07582358786211113	0.06655238731385586	0.2200820403067594	0.06040440520777599	0.1169609416800428	0.2438023898698056	0.022653281461127585	0.2113066898821993	0.06775029338114265	0.022771535580524343	0.060614056304374914	0.11528914383952144	0.1246809935679065	0.0660939366077361	0.0	0.0	0.26524879614767255	0.07006769488449996	0.07750515936711763	0.12153400686117144	0.06969310340096857	0.23553890969621308	0.10560014267879436	0.10562418472468388	0.052412863165117916	0.1385321919029784	0.0702247191011236	0.06369740969266792	0.06548316259391701	0.5559791332263242	0.09654891783363269	0.06693388249664702	0.09841492776886035	0.07298151720795312	0.19504839729558832	0.0893093192333113	0.09052969502407705	0.09052384998943398	0.0799958240352869	0.121189698287475	0.019645474213134204	0.1076476984414643	0.03872906120097131	0.14437310504726236	0.0	0.0	0.0	0.05243619974798835	0.07779449211298144	0.060104510080961675	0.06783187682064086	0.25786219606444327	0.1087671023465566	0.09095430162845893	0.20856072766185127	0.058649215952586736	0.06828869927628059	0.38095238095238093	0.0	0.0	0.15100871809397917	0.058355290388362256	0.05353198611625578	0.1310050872304253	0.11657567512511866	0.03188871054039594	0.15540921424749676	0.07122733750952902	0.15691300597285462	0.0345996076333155	0.19468751618081084	0.09253385342901205	0.06437132327228959	0.16133566807724112	0.1921670975620714	0.15324518685783206	0.10116274517480327	0.0	0.0	0.05574201079819057	0.082818836702569	0.0776620428010844	0.04718128313633932	0.10019942604212267	0.03451043338683788	0.05044408774745853	0.09092957111880826	0.08292163471364652	0.1610140257951184	0.06456215444979489	0.06655965757089352	0.000772843469472683	0.19773274478330657	0.06171367423373844	0.0234991974317817	0.04256584031864931	0.06044044418622209	0.059159133789530007	0.0549688828813607	0.0782695100512115	0.0	0.0	0.09791332263242375	0.059055644729802036	0.0	0.0	0.07624398073836276	0.0	0.1016065019819028	0.14276796861066524	0.15220470210556133	0.10286592309064219	0.06935296396745448	0.15620313642152542	0.12860076977510831	0.06525834919588011	0.08962436410269477	0.0	0.0752997828344821	0.0	0.08884642496199478	0.08221334863484957	0.05541542459680501	0.05304429371120201	0.06243326534283798	0.13114149185439383	0.12373595505617978	0.07925930941516299	0.11601569466738006	0.0	0.1079008382379169	0.05997463488100192	0.120433873242862	0.07736947581372819	0.07412197997994878	0.0	0.0	0.052702395722298914	0.06283477915847566	0.0	0.03662313999392651	0.026441602374911544	0.06858614232209738	0.04329282274707636	0.030842782926871364	0.08226324237560192	0.09074165534839693	0.21644163283290843	0.07054838003199183	0.15477543119255024	0.10008409571315804	0.08035305303109037	0.024662252541466024	0.063884430176565	0.056833258011396985	0.09162342752622345	0.06095696705648552	0.20660986953121785	0.0	0.0469535032428976	0.05691546281433922	0.0	0.0022675736961451248	0.10406634563937935	0.022641228301874015	0.09065934065934066	0.06420545746388442	0.07198655728419057	0.0	0.09031587463122905	0.09434356607811664	0.03931568360525835	0.10538255751738898	0.0	0.10002149327992024	0.0	0.0	0.05375633399427186	0.11717495987158909	0.08365838039238517
ejto2bae_y5mydeam_GGCTGTGTCCACGTGG-1	0.05762439807383628	0.03157957315260686	0.04011469180008506	0.08835205992509364	0.08594577477861129	0.0	0.1430077867298332	0.0578705189941145	0.0828906263484009	0.12508598945196056	0.06980568534100345	0.12635990725878365	0.038556714820759765	0.1658462635990726	0.1318292610427442	0.031123323448594826	0.2060287836330495	0.07810514729074167	0.13102193686463348	0.06322820544769137	0.150005701304283	0.11097670820005312	0.06313253307908048	0.0	0.0	0.26852594970572496	0.042129015748947354	0.2004127493694107	0.10409781890284203	0.10731091629968034	0.0	0.013536650615302301	0.10358157101915663	0.05848790869196976	0.14686998394863562	0.0325485999643303	0.06716784229411793	0.07176478243893974	0.42589620117710003	0.10379494013159478	0.052958249061112836	0.12406367041198502	0.07626129651973881	0.10686317427890461	0.0978739810530954	0.09320492241840557	0.07050460633691678	0.07016273212491354	0.13179574164513203	0.035103635982971594	0.08275945390842092	0.0	0.21892277510255037	0.10130194399857322	0.042384278339334516	0.0	0.08031607768093513	0.09957448477361414	0.06752145788679463	0.09309196837286725	0.260953569942334	0.009401513414354506	0.09416114472294247	0.2366506153023007	0.0319472454303915	0.0	0.41941620593305984	0.0	0.0	0.1345167280395304	0.0716792688384802	0.025064822817631807	0.12098168359612786	0.11223022677306718	0.09602282860709827	0.1460315867920202	0.08856186404162938	0.16444322512311504	0.04119850187265917	0.20773572205250349	0.08637247033644918	0.06452573237021728	0.1757745999319033	0.21217208042836314	0.14677929827425162	0.07895183285701236	0.0	0.0	0.15263388297096162	0.07936042679569792	0.08221950655781875	0.03550756359745124	0.0	0.03417602996254682	0.019101123595505618	0.15831714116752554	0.07835226821530439	0.1505865093621777	0.004592473693597289	0.0	0.0006539444741691932	0.1543606206527555	0.041939922036230225	0.04769395398608882	0.09036323643065217	0.05009076078215115	0.07302525977866013	0.07806031933767002	0.11476725521669343	0.0	0.08970929195648297	0.0	0.21706126270733012	0.08199571963616907	0.06964508649901908	0.08762454268072245	0.0	0.1194616275562077	0.0	0.19249047933780253	0.1643687149305127	0.09107950037822181	0.14319625618881832	0.10505876870501735	0.05901016960306057	0.08756061725564133	0.0	0.07477129428550447	0.019412547502435144	0.09340535215334574	0.08001456320423717	0.052358021860429566	0.05578855923183578	0.05597767294936227	0.06186232726333463	0.1093298555377207	0.0734525834199629	0.2294453361869092	0.020331728196896735	0.23849156807958305	0.08971424608128728	0.03220000972809962	0.09168906575993871	0.0920654833330736	0.12306046013911183	0.07764104393317876	0.0680656067274272	0.07360181795227876	0.10754414125200643	0.04074732838777782	0.048473394432075115	0.08975387907972178	0.05988201204894624	0.02573396158028271	0.150749063670412	0.11242128657858995	0.18824158877033959	0.07152698652960632	0.12367365832837364	0.10334055524764447	0.08064944513089368	0.0	0.09879614767255217	0.06238526391248111	0.09095967561312479	0.17190246885270963	0.19796682718031033	0.0	0.06360516253637656	0.0480203317281969	0.0	0.0022166169838722005	0.08880240669513513	0.026264637557483525	0.1301806807424785	0.01946227929373997	0.06344135318555591	0.10765115034777956	0.10081206255581632	0.0895602037631532	0.035502637977392636	0.07443552701979668	0.06060606060606061	0.09307504813122791	0.19177558663915004	0.0	0.1281119189248733	0.08056550191381652	0.07715559104043705
ejto2bae_y5mydeam_GGCTGTGTCTGGAGAG-1	0.03996789727126806	0.01938053623446882	0.10294823777969846	0.0711449973247726	0.06546117644489577	0.0	0.12833299568327386	0.05716425896201177	0.07208270767531369	0.036650615302300696	0.07402783031674465	0.13911182450508294	0.0289370429819868	0.1698947743891564	0.17736757624398075	0.015253330431391753	0.21377334022544459	0.07639913115765198	0.1206848582129481	0.07511566184799985	0.08972098693962757	0.12066719016440139	0.07949085204457737	0.0	0.0	0.19168004280363832	0.055900621118012424	0.11128945960406635	0.10271299531048374	0.08704778367699716	0.014386778431722253	0.01724629926877118	0.11164274944613779	0.08368783095442037	0.13951310861423222	0.08255305867665418	0.08806406801458858	0.08321816427755432	0.620920278223649	0.1062931132890853	0.0677962980581839	0.10115703584804708	0.08106421575771791	0.24432122184931174	0.09235042331539357	0.21359015516318888	0.08766652728507134	0.08544089052447507	0.12470733771235804	0.02122734780282411	0.07784048740917171	0.0	0.15052612805421794	0.27385411093276263	0.030497592295345103	0.0	0.08012088193620236	0.09863045165121757	0.07938537051098445	0.07554842161583734	0.05490161108138636	0.05350454788657036	0.09195922679068746	0.0	0.05897847470881179	0.11492213680268086	0.3885619166518043	0.0	0.0	0.1424165171686652	0.05831995719636169	0.05510968432316747	0.1309121604334073	0.14231110908250266	0.10263955769573747	0.14740025223572575	0.07317812279530486	0.1562742271868619	0.0	0.19536063791228706	0.09111411418499984	0.07139599675176608	0.16531202879517487	0.22079100960222842	0.19274786661951013	0.1283065158099414	0.157035848047084	0.054217941858391294	0.0	0.0916160699746435	0.08451164649711215	0.0	0.0	0.009497057249866239	0.08545746388443018	0.21787615105178676	0.0930562552804823	0.16276676098450604	0.0	0.0	0.0	0.17529427501337613	0.06275319116410609	0.0696522204387373	0.03668034005112657	0.06795077581594436	0.06049393145785813	0.10139581162644438	0.2041453285434024	0.03516013146831767	0.1193151417870519	0.03501575411687771	0.19428838951310862	0.0	0.0996968075619761	0.06322213063786097	0.0	0.1131081176702804	0.10486891385767791	0.19019293110502627	0.19894088433414275	0.10219368646334938	0.18747692145381653	0.17801480867809247	0.0681074383286241	0.06432435645918792	0.02113429641519529	0.09230714757813238	0.006489141320601995	0.08192310632118016	0.08968091308891053	0.011197737521975082	0.0835188732977787	0.060877194212163054	0.07240948813982521	0.1241840556447298	0.08090294788373803	0.10246120920278223	0.026250668806848582	0.10058855002675228	0.07778471355250381	0.04071209689187217	0.08449286236667394	0.07828156898190715	0.0	0.0	0.06789835300852827	0.05014398133953746	0.0	0.04881060836117016	0.02709746457481144	0.1053705189941145	0.05186744769409296	0.0595281244067036	0.0	0.10471457381569742	0.1658955717118308	0.08239423148895117	0.1397430579352054	0.1130265579300698	0.07459842719724702	0.03695157838416265	0.041813804173354736	0.07702888726124245	0.0905937760523598	0.1786287548727356	0.18524920772111783	0.0	0.0	0.07145086499019083	0.06503775043100886	0.004140232872175087	0.08330052394076137	0.07144550324752287	0.12068362349261226	0.20846709470304975	0.06995780005581584	0.060460139111824504	0.09122278166287387	0.1026592387306046	0.05277986603544846	0.10878544676297486	0.0	0.06145248841878055	0.0	0.0	0.025430396877852264	0.10291393999259167	0.09101410061996894
ejto2bae_y5mydeam_GGCTTGGCATGCTGCG-1	0.10656322454075264	0.015845272774111727	0.09245311492502503	0.08170144462279294	0.07188172219128422	0.18405564472980204	0.17993631400416607	0.03987158908507223	0.103253421702135	0.09130168921501185	0.08479093467106062	0.03388621366149456	0.06425004458712325	0.1682004637060817	0.0518399619523215	0.024621160595260767	0.24910447896545782	0.09517169341255582	0.14482611021936864	0.08434580714094336	0.1063424817338982	0.11443718219645792	0.08709199240452649	0.2740502942750134	0.0	0.18766720171214554	0.006629911368553284	0.06183597034319346	0.12753753186667927	0.13621709127327106	0.027881814398668332	0.08592830390583199	0.11080905232276456	0.08739715970027856	0.13995897984662029	0.055042803638309254	0.09955036545078809	0.08478663253944153	0.6302166934189406	0.10132705256724761	0.0915940570053617	0.17108079186730873	0.08510232085810363	0.11138674060022374	0.08061483020174362	0.16286784376672017	0.10221167118532806	0.0760514948648684	0.14025780843853997	0.057610440365691955	0.08018778370355029	0.0	0.397717139290173	0.08328874621009452	0.11799921912281462	0.04165711228311549	0.11348192609401116	0.08898282532025693	0.0840918484059169	0.08043517032281078	0.14942631234766066	0.08415501031873424	0.047468137355777804	0.21054039593365437	0.06163540995001669	0.09588578187040635	0.47256405683371977	0.0	0.0	0.07741373703039268	0.09669180370897563	0.05419050362870587	0.1314332873611778	0.11919427053353247	0.07283752452291778	0.14686520675686005	0.09103822497478657	0.14603056310806828	0.097155341537364	0.273270163447764	0.08772926305353602	0.08098321147326286	0.17009095773140717	0.22276067129828173	0.16758259197794526	0.13169948713933366	0.0	0.09541644373105047	0.042511795320784085	0.08422701436868511	0.07877555033705311	0.027968286395252687	0.0	0.03089887640449438	0.04733012306046014	0.14694038466953901	0.07588142559027493	0.1602888910134164	0.05417335473515249	0.0	0.05505023482551572	0.1818151417870519	0.044382022471910115	0.052370251471375064	0.1007668985197075	0.08165187906002686	0.09506068542141871	0.05985938629344898	0.10793905577212158	0.0888175494917068	0.10272873194221509	0.09696213066999584	0.21244649545211344	0.07363563402889245	0.0	0.10055962864951629	0.0	0.1303412994280848	0.17968610665239879	0.16334623737135304	0.18996858322701018	0.07643770410140034	0.11798883186761015	0.14427242444640054	0.0835994539619725	0.09718294308984518	0.12243624041376851	0.07795271666719122	0.010892977185112016	0.09489158959463935	0.09650891477133901	0.038370404341511885	0.06609825276008675	0.07868790026191527	0.10069309914331225	0.1087312734082397	0.0912095435473471	0.14633493846976994	0.06189807383627608	0.05035372451102788	0.07161187404633097	0.12641665450654216	0.06485131117801818	0.08877209659908471	0.0	0.05493133583021224	0.07600891021304462	0.05610162257050276	0.041822721598002495	0.06014489609995228	0.05480764252058199	0.11470037453183521	0.06245578926156775	0.0782201971038506	0.0	0.11293575338519159	0.1901299845781009	0.07577131102775861	0.12664346132342597	0.11136803691094012	0.08064559588284428	0.0	0.08306581059390049	0.0783431251850582	0.10830160389214478	0.20106244745089047	0.09746059184261431	0.0	0.03608294509911391	0.09474763688246834	0.0	0.0	0.07779359358753041	0.06401582109162823	0.08367288142569042	0.022538790797217764	0.08573974435796095	0.07629748528624933	0.09910308180261866	0.09977065498484038	0.09834677719758078	0.06884965222043873	0.0	0.08605086133176021	0.1198501872659176	0.06535198349002522	0.08784187832436345	0.18121578795736099	0.12523021278915789
ejto2bae_y5mydeam_GGCTTGGGTGATTGGG-1	0.061601569466738004	0.04419871985415057	0.04969749351771824	0.10797752808988764	0.06312444721066597	0.0	0.15985912200595304	0.0647833065810594	0.06257960958939575	0.06072766185125736	0.07669112994562075	0.08846085250579633	0.08341136079900124	0.22839308007847334	0.28520896498424586	0.05108324038051709	0.2692094929763945	0.07913182167023576	0.0743713215623328	0.07061867382015143	0.17509144014946187	0.14319972593353889	0.08028421162489015	0.13654360620652756	0.0	0.11851257356875335	0.010305441179891595	0.1160284338454483	0.15642211940956158	0.1065975223278594	0.04583556268949528	0.07652933832709113	0.11227684988861428	0.0715881253493991	0.28598180845371857	0.04019529159978598	0.09307827862616029	0.07767817117736861	0.4871589085072231	0.0950509458035428	0.0769319694277264	0.04089753879079722	0.0795302078469606	0.09358431830341943	0.10015972681207315	0.0651685393258427	0.08807792780033362	0.057419514805099894	0.11156267431667861	0.03651103822085747	0.05310757866031516	0.0	0.2149099340110576	0.0	0.0808641707518112	0.0	0.07775761916961639	0.09487953072869833	0.07611422420007496	0.10574876642292373	0.11369716425896201	0.057899564320110064	0.10397374161419105	0.19448903156768324	0.05004275790792645	0.07079496494044099	0.2670471434516378	0.0	0.0	0.1267323408764255	0.056597043453096026	0.05320272736003073	0.12396311911455091	0.12820044680101125	0.07763509898341359	0.14726410227012154	0.08596239529917565	0.1467758050250598	0.04431960049937578	0.27435751393707175	0.09601459966008875	0.07353583667587137	0.17081813317768374	0.20227986554429644	0.11798659665732604	0.10866643176865155	0.0	0.21705011592652043	0.14130064691862446	0.08198525135506084	0.0764476555686231	0.054769200836616565	0.0	0.02113429641519529	0.0823649010165864	0.15820450001408015	0.09505323767605404	0.15501335377352424	0.07084893882646692	0.0	0.0	0.12971508828250403	0.06532523121608194	0.005329052969502408	0.03257832471315617	0.06912590637688866	0.06671172312804483	0.11298846366853463	0.15238604805217967	0.0	0.18628500089174246	0.18595802865465788	0.22244515783841626	0.0	0.0	0.0676904834208205	0.0	0.13069261699309406	0.17228464419475656	0.16255940578478584	0.09625330973645581	0.05941218796701168	0.14473356995908032	0.14974369595609174	0.07148185163873101	0.10694964627548897	0.03691813804173355	0.10458172032858087	0.014309036780946893	0.06866077267361377	0.08747612887328282	0.05457463884430177	0.062168832737879494	0.06379657991453291	0.08707711419838503	0.12010600588550027	0.07894067190913874	0.2256108435883717	0.0	0.16766739987713772	0.1281384380635317	0.1760299625468165	0.10328910501771349	0.08742539232339604	0.2277510255038345	0.0	0.06758298405597757	0.07125122489344178	0.0	0.0473009124694518	0.05118314088955626	0.08263108614232209	0.0737473334584089	0.08835154213914634	0.0	0.09828373873317693	0.13876561860699335	0.08946625748162687	0.14515062431992112	0.11408165321855049	0.0697791686394063	0.05188269127875869	0.05579186730872124	0.06997875401933436	0.0942893227319671	0.17889627761216848	0.14014075811828622	0.04858212948100588	0.023594200629004684	0.03542446941323346	0.06676178586290946	0.02040816326530612	0.12759825151175586	0.08438141292642785	0.07620282339383463	0.006554307116104869	0.07758055953131258	0.16029962546816479	0.11157428972959929	0.10064828980515426	0.08346709470304976	0.14518994114499734	0.032540493214650516	0.08638469312626616	0.0749063670411985	0.0	0.07802222012400466	0.12795818413795942	0.08958731267632705
ejto2bae_y5mydeam_GGCTTGGTCCGACATA-1	0.0648653468878188	0.03608584507460912	0.023363652577135723	0.08356875334403424	0.08605496773348184	0.0	0.12310201706950916	0.0	0.09711593227359809	0.0	0.06685185942503627	0.08435883716782593	0.0407972177635099	0.2421259140360264	0.23322037928779502	0.0392668970082796	0.2134378032302237	0.07305579924174223	0.05742108079186731	0.07702537516297714	0.13187555368435824	0.11178408797841341	0.0685509901174786	0.0	0.0	0.16091492776886035	0.030753483611324354	0.0	0.12574355584930602	0.09754290653167058	0.05172106295701801	0.020634920634920634	0.09858440607257105	0.03682696437268917	0.19761013019439985	0.03330658105939005	0.08047034915399001	0.07743027365820303	0.4314472980203317	0.08009995798844644	0.07460764184076106	0.11824505082932049	0.07158984745323786	0.06347584999270392	0.09997875554716268	0.0	0.10077514151728106	0.0878322828172102	0.0863851796197003	0.07766301439970223	0.10005350454788657	0.0	0.13206705903335117	0.1157481719279472	0.014720981013115845	0.0	0.06710376570933611	0.09831950899072495	0.09140627252717679	0.08501278164199512	0.162861898816955	0.1902468852709623	0.06804337984113265	0.38496522204387373	0.06939585591270984	0.17724085494635466	0.155400986861661	0.0	0.0	0.1408533450833517	0.06120886627564601	0.05987021717358796	0.11369122840628906	0.08331410381572797	0.10659889423934368	0.12594110677979056	0.09736407240633153	0.13078722660813924	0.1988139825218477	0.16605395329570755	0.08083809366443206	0.06828575635065126	0.11276083467094702	0.14523217297897803	0.0940093043501918	0.11414738545459291	0.0	0.3848760477973961	0.06707524685052775	0.06751265886585867	0.0898569934530354	0.0	0.0	0.05169876939539861	0.04683788121990369	0.12711554166314662	0.07186663177805637	0.13277402351404677	0.016095951489209916	0.0	0.016051364365971106	0.13426297485286248	0.02552549109531453	0.02050294275013376	0.05784436121514773	0.05925218367487617	0.09793021880544056	0.05456525208151465	0.10917475604473999	0.0	0.15560906010344214	0.10350157541168777	0.1993378812199037	0.059055644729802036	0.0	0.07035848047084002	0.0	0.10763476380411129	0.128143392188336	0.1528341673748151	0.1638611076813324	0.08113134444013947	0.12346739613712236	0.12466559657570893	0.06649594565642901	0.041606155570842566	0.07722489744961655	0.0895152068317964	0.0	0.08125727194748061	0.08532717950279763	0.052510891997248337	0.05674933982291721	0.06276854493330623	0.13455471301267505	0.09912553504547887	0.07049854820786318	0.15930979133226325	0.0	0.16812317935913443	0.10577551869686701	0.14436499829758256	0.09621320770845404	0.0675897499831175	0.0	0.08453718566078117	0.07244332720069697	0.05549443612819449	0.0	0.04415137448845314	0.03552011598405219	0.09754547886570358	0.05749584818605685	0.09755087246932118	0.0	0.09516606988517101	0.28363705032574826	0.09724243659156624	0.08995376966592722	0.10228605978593382	0.06692687583480567	0.05082932049224184	0.020639379347244517	0.07559725100905422	0.08233595567832568	0.10953145303065047	0.20525167716178952	0.0	0.036187344216941364	0.008047975744604958	0.0	0.0055288032816122705	0.10371301371937369	0.11779127808142173	0.10391200559739885	0.03685125735687533	0.07303939983834797	0.0	0.10107612381802915	0.08251944416577492	0.06750377579562618	0.10054574638844302	0.05039155600953354	0.07090038550712709	0.11197737521975082	0.0	0.03222862178579297	0.06492571099312672	0.07555507503111858
ejto2bae_y5mydeam_GGCTTTCCACTAGTAC-1	0.08412698412698413	0.037437330321225454	0.06066592583446516	0.11016051364365971	0.06453303632849608	0.0034777956126270733	0.1694587729277377	0.06762974852862494	0.09943561331745457	0.20278223649010166	0.08543489200828355	0.14892099161762082	0.09800249687890138	0.16932405921169966	0.29278877593484337	0.04926045832539834	0.26211787323956437	0.09169249314592695	0.0854788657035848	0.08542322748879622	0.16335552456385022	0.13708615771908958	0.08997642116437797	0.0	0.0	0.19382022471910113	0.0012096680391746341	0.04952992432928228	0.13722342869732163	0.11026052599086307	0.0009511919624279175	0.052915997859818084	0.11222648610786658	0.09917535815656438	0.2387194578205814	0.07194132334581772	0.08686880586684731	0.08768961577950342	0.5611958266452648	0.09657609721209467	0.09148561566547687	0.10911583734617443	0.08527750628092459	0.13585291113381	0.07902543039687786	0.08967362225789192	0.11543943420064655	0.07151013323937412	0.1667710195082894	0.05566799264894038	0.0860387649079204	0.0	0.16720171214553237	0.05974674514000357	0.060590285309386434	0.0	0.08611792262928668	0.11038744576011474	0.10078718966561259	0.11608703406456215	0.20385232744783308	0.0	0.07500926040251883	0.26383092562867844	0.07427528775843383	0.058545239503252515	0.377444860590928	0.0	0.0	0.1465395146822774	0.07860793953649582	0.06693556131758378	0.13460671701088472	0.1311833464770256	0.14105582307829498	0.17654351066269205	0.08487336467847555	0.1613339557331761	0.011815587658284287	0.2170213500405599	0.09437602288106253	0.0794358715760894	0.17735298409455713	0.2193543512267245	0.19396758893997515	0.12052878153179605	0.15061530230069556	0.1668450151596219	0.15851938323848436	0.085159854529664	0.09001278235141634	0.0	0.07169609416800428	0.0	0.09957196361690744	0.2241840556447298	0.06235558002965532	0.17901716003227044	0.06817371143213839	0.0	0.0	0.24107142857142858	0.04893755254910953	0.05955056179775281	0.08120801379228346	0.11659067707871734	0.11988397961195123	0.12020688425182807	0.1660679252974598	0.0	0.0	0.17704060400689614	0.2319087747458534	0.1885366506153023	0.006688068485821295	0.09074805142220872	0.0	0.13588665477400846	0.15016943106830746	0.2831649513738079	0.1890494025325486	0.09420490396856146	0.19485452038071124	0.07349108545194083	0.08119492742487584	0.12418150780911616	0.0012484394506866417	0.09269400644152792	0.01027561701719005	0.0926579870400095	0.09794608522750738	0.06668959718718949	0.07885879977217418	0.09251497075941412	0.09384205703461805	0.13267288657035847	0.09202383939607571	0.1839218833600856	0.011202514713750668	0.14769236866615143	0.10936725917999326	0.11333236052337176	0.09934749779175017	0.07636735287547985	0.0	0.0900065394447417	0.07327959579519158	0.11618903337120734	0.0	0.07071276734198083	0.04739467370855555	0.1575040128410915	0.061660864550110134	0.05614525621774625	0.0	0.10902580565501914	0.21049318603846032	0.08859022446959805	0.12361654673231494	0.12331238738252392	0.05132202424256421	0.00026752273943285177	0.08036383092562868	0.08709605364999715	0.10027631055035027	0.17285790720782696	0.2292052516771618	0.04358837167825932	0.008051781962442417	0.11291688960228285	0.013078889483383866	0.0058472827333180466	0.12446369262141999	0.0890410495018659	0.09735769848129398	0.05818619582664526	0.08783990997713206	0.043659711075441414	0.10160523533594626	0.10216320698457286	0.10907477768521717	0.1600642054574639	0.02218006712388735	0.11181535900637024	0.05572116487044256	0.0	0.11150977244830516	0.12989257933078158	0.09729603354799839
ejto2bae_y5mydeam_GGCTTTCTCGTAGGGA-1	0.04217941858391296	0.0121078810217387	0.029866513012580427	0.06375066880684858	0.06738297245061749	0.0	0.11478024175744259	0.034777956126270736	0.07022903398401767	0.09477948482763893	0.07722830538260296	0.09728910290708044	0.03620474406991261	0.23698947743891563	0.16601272219249746	0.030642689374359534	0.31109720597437224	0.07635341605468446	0.04295345104333868	0.06915605330258247	0.11963090633195625	0.1384314699123526	0.0733810388004781	0.0	0.0	0.3248394863563403	0.08476981412985321	0.10937858289383169	0.12435873225694773	0.11522684556392422	0.0	0.003816657749242019	0.10887329903764294	0.07699136489381866	0.2969948278937043	0.11688514357053682	0.1049548156547435	0.07243668800651144	0.5874130551096843	0.10919587090882406	0.07766036786166977	0.10881487426431247	0.0798088013318634	0.07738703244321223	0.07943851697982564	0.16243980738362762	0.10313788436723004	0.0792160931240131	0.12091268892607644	0.02975318119431456	0.13391670550061271	0.0	0.15150704476547172	0.0	0.06829783234277616	0.0	0.06430131251710142	0.0958599805590805	0.057829765829496706	0.07991795969324059	0.18500683669222995	0.05105862569747	0.09951845906902086	0.3040128410914928	0.0693455524916199	0.09827940638112134	0.38600558825277925	0.0	0.0	0.21209832247505744	0.0732591672807912	0.016325746662825314	0.13092403213875323	0.1104737899561905	0.09805600142678794	0.16453365053886723	0.07539879827838464	0.15350072613314988	0.03727483502764402	0.20768394345777455	0.09562167563654675	0.07147533874671454	0.18529840945571283	0.20976437577346746	0.1410207579508665	0.11389943754975271	0.0	0.0	0.10175592198064108	0.07236063616132009	0.08427796314954074	0.027968286395252687	0.0	0.0	0.07624398073836276	0.1545155022387429	0.0746017426079757	0.17365999620939568	0.048733725700017834	0.0	0.0	0.22030497592295345	0.03918825957349232	0.025864098448368112	0.06949646275488972	0.10084786654718411	0.07537945988566923	0.039677846301146125	0.12097123493592193	0.024612092027822365	0.0	0.027822364901016586	0.2014780631353665	0.0	0.0	0.05456017815568377	0.0	0.12285686974808172	0.09086855716069199	0.16643061719069652	0.16549368234761494	0.0661279312189812	0.15433424517140296	0.11222147430918725	0.06271398547562776	0.08580261068222544	0.02291778134474764	0.10162323356308815	0.0149812734082397	0.10396698005044715	0.0881429168999848	0.02736375449056027	0.04985703354677621	0.08352901044623727	0.09619748713123374	0.12799458266452649	0.08131186601646913	0.12020688425182807	0.006587747458533975	0.12345679012345678	0.08160929790143273	0.08453718566078117	0.08946973510499871	0.08206324964806475	0.13545568039950062	0.08572617561381607	0.06321358466325003	0.06861206798083455	0.0	0.05438954202999147	0.04781753223217522	0.1337613697164259	0.06397615225865627	0.010597352387856194	0.008293204922418406	0.10879944026011441	0.22301954489661033	0.05012239511861099	0.12853415574031657	0.11596211014259082	0.08489516572937476	0.01822498662386303	0.03694489031567683	0.06064610637535259	0.09188161807707143	0.09982419934265842	0.13989381405111742	0.08353843410023186	0.03536520116405016	0.06775013376136972	0.049997027525117414	0.0	0.11733648303502024	0.04352832016037819	0.13110672099436144	0.10727661851257357	0.07751743037423171	0.149812734082397	0.0984523240852552	0.10488145398608882	0.0848080947640043	0.009866238630283575	0.05661753976360718	0.07111074526804864	0.13750668806848582	0.09026981579148513	0.08362446102036321	0.1013499609005227	0.07005584248408955
ejto2bae_y5mydeam_GGGACAATCGACCATA-1	0.07563759586231496	0.019638150724293046	0.08070269306224362	0.08404494382022472	0.06986165252617901	0.012573568753344035	0.159453941934579	0.01739967897271268	0.08468216572602219	0.053695635557593824	0.07392743829085345	0.13920099875156056	0.06817371143213839	0.23365436062065276	0.3063135366506153	0.008669550471112078	0.2832476353710404	0.07196093529525188	0.07235955056179776	0.0739820495092159	0.119104632090449	0.13754133130093035	0.07623335538684071	0.0	0.0	0.11289459604066346	0.04922418405564473	0.03684170297332416	0.1476961571145312	0.09527925258262337	0.0	0.06142322097378277	0.1076619664807667	0.06385995724434783	0.2236044230426253	0.026952915997859817	0.0801218332916096	0.07147246994759034	0.8570090957731408	0.11181285677787692	0.07845014818611398	0.15920947030497593	0.07919005615098323	0.1635293545405905	0.08574497214616184	0.2203852327447833	0.0994690010835795	0.08739511151130773	0.13352230684289015	0.03181194314560216	0.06448160996910544	0.022924640902168992	0.18815766006777243	0.0	0.0689485633305858	0.12688221355958113	0.07657424496717401	0.0981010087428112	0.071321241946284	0.13220379287795017	0.10867368170738957	0.14748146449591074	0.0811965811965812	0.31396468699839486	0.07229973522108353	0.11427445017036975	0.3531894655490161	0.0	0.0	0.16434289071433816	0.06378145915987765	0.022142651356134503	0.1323179340940231	0.12046130556168365	0.07829498840734796	0.14944727891156462	0.10819755962442648	0.14666524715825335	0.020108792580702695	0.19268541051795854	0.10089836496396311	0.06739367189451756	0.1690792353713702	0.20457218825432222	0.1502344224682827	0.10070599903430816	0.0	0.0	0.17612724354297388	0.08093764781600639	0.08401490976374996	0.0	0.041928109343839684	0.0	0.08994114499732478	0.17873335022950634	0.07981680875964481	0.1670124614719733	0.0	0.030551096843231675	0.0	0.2499665596575709	0.04659099594894137	0.06776886035313001	0.18126151834017	0.07834313155882054	0.09032975697671144	0.09455286155463566	0.15850085352493057	0.10257586180539631	0.1306402710897093	0.10956542417216575	0.22602327447833065	0.09069020866773676	0.0123952202603888	0.07980854048269778	0.0	0.13682143260599425	0.1301943998573212	0.11991313379284298	0.17795063862479593	0.0709765502481504	0.13397990941906118	0.18975129014998532	0.07372485501239653	0.09514467459892821	0.08097021580167647	0.092419926772207	0.026944341551083124	0.12110032527368	0.08926192102784106	0.016624627379041506	0.0762295977953825	0.07431875159170188	0.07106879946864449	0.13039225521669343	0.09131619860144688	0.19613875512751916	0.00785848047084002	0.07169609416800428	0.08462140578245447	0.0738362760834671	0.10655953093291036	0.08485925187136052	0.0	0.07276618512573568	0.06689150226291786	0.059979199355540726	0.0	0.054146602461209205	0.04665251385077409	0.17857142857142858	0.04682273317907347	0.07633890816203248	0.012974852862493311	0.08325101864427707	0.16677682308878608	0.09691253808387185	0.14875767249204946	0.11281181994639948	0.07190780281072093	0.012423087212413055	0.11009898341359016	0.06596123777317188	0.09229340089837869	0.09703431934571581	0.3155122031526526	0.04979489923310148	0.021910764854036983	0.007379168896022829	0.0	0.0	0.1073270945011458	0.08605427663883075	0.08662592089558381	0.09155965757089353	0.079154303873405	0.21433921883360085	0.11579828093151319	0.10400782504012841	0.05978963908134723	0.09204922418405564	0.0	0.10441161002958756	0.0	0.0	0.06711673433418311	0.1174013252664938	0.08579024553874644
ejto2bae_y5mydeam_GGGACTCAGGCTAGCA-1	0.21681826288567863	0.034849295523452825	0.10438874483818304	0.07848582129481006	0.0370273309966041	0.16466024612092028	0.1100531409247456	0.041754949170679505	0.08996013048205871	0.11205381028816021	0.0693382305330348	0.13875512751917246	0.060359818084537185	0.1620474406991261	0.15739254503299446	0.03277380272238394	0.22591615202546453	0.06960111657223561	0.0645692883895131	0.07775424229172113	0.11652588830706348	0.17928353946056638	0.07566619773448616	0.0	0.06709470304975923	0.1822498662386303	0.10596226766231652	0.08476649086600932	0.10844899757655871	0.09626702885129851	0.0054693537839605256	0.05261280542179419	0.12382836841235707	0.08500744984848375	0.226235063313715	0.07883003388621367	0.09262668060730116	0.07211958576324548	0.6119582664526485	0.11645897738753368	0.07568387098754255	0.07784911717495988	0.08375274426748283	0.22087650177537818	0.09076102351052781	0.07426431246655965	0.09758060527581819	0.1399568048649989	0.1254776514159732	0.07518552120408496	0.1587013928441982	0.0	0.16292134831460675	0.10870340645621544	0.03181351495958237	0.025987923259191317	0.05982052448399482	0.1600906495900319	0.10666948606799243	0.13596694607930562	0.266541822721598	0.07242222731789345	0.0687396249194002	0.12445157838416265	0.06212472504607336	0.14113936526710033	0.42666904464657274	0.0	0.0	0.16981923855684597	0.04904247049678468	0.1315114348822214	0.15814994618842526	0.14348178520924673	0.19561262707330124	0.18087403500726132	0.11439556433093273	0.17994452997892577	0.11886927055466381	0.19468751618081084	0.09814986387813553	0.06844854423683859	0.17798774259448416	0.18394128386409028	0.13192951909386874	0.1224732151013324	0.0	0.42429106474050293	0.027190038425993483	0.08532889788385636	0.09960401526731204	0.03555620409552994	0.0	0.14600053504547886	0.08384162653825575	0.18315451550223874	0.0886339937434828	0.14677801427123396	0.03415373640092741	0.0	0.02282860709827002	0.16241974317817015	0.03703661239776809	0.0193151417870519	0.2717436537661257	0.09160766395204942	0.08576779026217228	0.09758478593487464	0.2058778567606818	0.0	0.25940788300338863	0.08507223113964688	0.148241037988229	0.0149812734082397	0.0	0.05980217777970587	0.0	0.11920962237706678	0.01863741751382201	0.23035281528341675	0.14660246120920278	0.06182173760631723	0.14773283898145426	0.12504530627038782	0.06846600479559281	0.08149676849516335	0.0	0.14887902726633725	0.015022430752767832	0.09286521100325273	0.0982956298158996	0.003974623557288084	0.08839756755668318	0.076116644587279	0.08145606169627867	0.126758962011771	0.08179955842152291	0.17001070090957732	0.023207597645799893	0.2847234607534233	0.15343419931434912	0.08001361933946204	0.15036677525873723	0.10166643290893318	0.10130194399857322	0.15373640092741217	0.07231518256034655	0.05907743731250864	0.043873729266987696	0.06976703830636415	0.03335404477122491	0.08279828785446763	0.05561693523170249	0.028564524758798046	0.0	0.11124830225953822	0.1945362414628773	0.09323098162825705	0.12601523376678028	0.11274763848200639	0.0963928696529133	0.04818753344034243	0.047592295345104334	0.058369825512838494	0.08654360620652755	0.02086677367576244	0.25105980162159935	0.010736579275905118	0.07481501781309947	0.05502051007668985	0.01533797039415017	0.0	0.1164531532350061	0.08977927680814894	0.14307321891591554	0.045278223649010164	0.08276749945408803	0.15484216158373462	0.1320573339306854	0.10926544804485465	0.05527900251268193	0.11824505082932049	0.0	0.09873646952298638	0.09133990674921653	0.0	0.06414251093695905	0.15866156315594518	0.06588082439511676
ejto2bae_y5mydeam_GGGACTCCATAGAAAC-1	0.12785803459960762	0.08102570199948476	0.0817933626922391	0.08548421615837345	0.08121771983271639	0.14646869983948635	0.12222412691486544	0.031182450508293207	0.07746768152712336	0.29484827638920735	0.06741274839571555	0.0	0.08435883716782593	0.17153558052434456	0.3268533380892931	0.08902612654279003	0.27876776305647	0.07211876732672635	0.10255751738897806	0.08216409201479234	0.10824584024068275	0.15182781543625454	0.07828145092244579	0.024826110219368647	0.0	0.17174959871589085	0.08895712657315002	0.0798746464878086	0.10065149655367765	0.15015571195346475	0.04916473455799299	0.0970394150169431	0.11640649406571563	0.06849061990897029	0.1755840913144284	0.04592473693597289	0.05314376033889486	0.08625800760632221	0.7064606741573034	0.09719190427267595	0.07406441210982857	0.06286784376672017	0.08030199695972187	0.16717739189649303	0.08662622352311711	0.23242375601926163	0.12578964169937637	0.09081418262015686	0.06972287679913786	0.06752041314816107	0.1291185557223977	0.0	0.2527198145175673	0.13563402889245585	0.034937023701068645	0.11342964151952915	0.04587448565049854	0.10554402359802678	0.0829128260333266	0.11748409725937815	0.18482848819927472	0.0	0.09448697370045685	0.06698769395398609	0.075830120773941	0.14153360930415929	0.37702871410736577	0.0	0.0	0.19563780568407138	0.053839371944099525	0.18819881741230055	0.12555147141600378	0.12465122726584998	0.07734974139468521	0.1623671940686387	0.06643086786270638	0.1540439610836309	0.07347957909755662	0.2716650270111669	0.10294609416800428	0.06984027806633299	0.1238435721581789	0.16011133847140366	0.11401002983558688	0.10784428871576035	0.0	0.45291599785981806	0.21756894790602654	0.08241096145346267	0.08958755527632736	0.0	0.007879760688749453	0.034309791332263244	0.07506688068485821	0.11593590718368955	0.084073739941861	0.1489903183045376	0.10090065988942394	0.026110219368646336	0.0	0.2541800428036383	0.10499885347397386	0.05247726056714821	0.1400035669698591	0.10368721832153278	0.06860972656360001	0.0707480311265054	0.17704909679227496	0.0	0.3051542714464063	0.0	0.043472445157838414	0.0	0.0	0.06470435122120516	0.0	0.14506311922824344	0.11102193686463349	0.11909482894281308	0.15661741504438134	0.08489142266747846	0.13134989713562273	0.1706104696318542	0.07368410032532709	0.15287013681877246	0.0	0.09430438842203548	0.0002332249523260759	0.11202493481787222	0.09829701415090313	0.0	0.07426776437287493	0.07753837023745272	0.14582756775705244	0.14058487158908506	0.08980665341665704	0.21548956661316213	0.01571696094168004	0.10750450825357193	0.08818837564155917	0.046743518653631015	0.08354624344252694	0.057392718186871125	0.01301943998573212	0.0824564532429701	0.06270017399379414	0.11694651348735428	0.0	0.0680491084985467	0.04204421891989851	0.09306447298020332	0.056356270802498734	0.02242013151763061	0.1615837346174425	0.0820060089723011	0.25376892329965695	0.0997485563474968	0.12722660077792006	0.11606827948088592	0.07880565531523417	0.01972980203317282	0.029307116104868913	0.07594632922439185	0.09875944106411835	0.18122754719865475	0.18183314812528295	0.0	0.017565151574469196	0.1378633850543963	0.0669401343558647	0.004076536981833932	0.12441321663284775	0.07890904904132041	0.1484339630407046	0.0	0.08141970919881511	0.213697164258962	0.1380001958207113	0.11652095734126984	0.05435113883414267	0.12522204387372926	0.0	0.07074490220557636	0.18000458610410455	0.0	0.030198596292449566	0.12518006338231058	0.0844512457133986
ejto2bae_y5mydeam_GGGACTCGTAGCGCTC-1	0.06094168004280364	0.0282464379842657	0.04867541946193631	0.10293204922418406	0.0632882366429718	0.0	0.15877344719932263	0.0406848582129481	0.1117554669566268	0.07926316594053352	0.08359489219003997	0.22694845728553595	0.09258516140538613	0.17617264134118066	0.2680280601628916	0.0	0.23832195228119815	0.0949740202857577	0.08749063670411986	0.08546557507616458	0.16282925032234297	0.12670281110585047	0.08865368295934457	0.0	0.0	0.28263777421080793	0.017679763649475422	0.12252541466024612	0.08123249299719888	0.09825630050349152	0.0277034659057131	0.0937578027465668	0.11300833269681691	0.08071748878923767	0.3046638130907794	0.03455502051007669	0.10740424403964245	0.09071551487281825	0.5080925628678438	0.09784498590943365	0.0873658677813618	0.12483279828785447	0.08472372569434053	0.07865168539325842	0.0842578604475498	0.1754414125200642	0.11142884119940111	0.0688349058450456	0.1407245502392526	0.05068974341079861	0.1073888054678196	0.0	0.28553593722133047	0.226235063313715	0.09669862478851243	0.10647405029427501	0.09134463725833634	0.10172307054476594	0.08060283926528965	0.07774210807918673	0.20180131977884788	0.0732630130703967	0.0864612915174713	0.11492776886035314	0.07353902859520837	0.11151474191095717	0.305213720944058	0.0	0.0	0.1294180593585749	0.07723162758142618	0.03265149332565063	0.13327381105894384	0.10628217774498194	0.17451400035669698	0.15466397233050524	0.09703736322012149	0.17098934276760464	0.024745853397538792	0.25331814494554616	0.10449271000535046	0.0844068869535598	0.16673233133907292	0.19360477701673345	0.14217246601554354	0.16459825914471024	0.0	0.03549135009809167	0.07096648669682377	0.08661998588720621	0.09524320307082904	0.0	0.01031178559268447	0.021602461209202783	0.04271803103263777	0.17296049111542902	0.08142324701005911	0.15511398928679052	0.0	0.0	0.006420545746388443	0.20442081326912787	0.030982954979744706	0.10504012841091492	0.005707151774567505	0.07701044159305688	0.0885866351271437	0.06490946467291825	0.0556956865143061	0.01658640984483681	0.0	0.13590155163188872	0.24625468164794007	0.05537720706260032	0.11762083110397717	0.07317108440703947	0.0	0.14400171810427553	0.09300873907615481	0.18575520095678721	0.1864016133679055	0.10265862253463959	0.13432655860255163	0.1507274892559416	0.09228805412820677	0.09979022820114312	0.20367397895487782	0.10653961959315561	0.0032102728731942215	0.06442287276958224	0.10007911474545195	0.10135290071084614	0.08132115961039484	0.07076151691234367	0.08991224024156996	0.11104367308721241	0.09455169694386802	0.09586231496343856	0.06059390048154093	0.16063254265501456	0.11263698155083923	0.036188530570553046	0.0742731771253811	0.09729516329276339	0.09728910290708044	0.0028535758872837527	0.08623551819945131	0.09939822412994992	0.07249866238630284	0.05045623472589765	0.029116829769240064	0.20773140716960942	0.05800309909459187	0.06275565681147413	0.0	0.08628637280322674	0.23768608567022315	0.0839550118236734	0.14417070956649292	0.1056972746270877	0.09225107875176584	0.0	0.05660781166399144	0.08272218672567751	0.10351691303644531	0.1032255598868761	0.3093797588179611	0.03413590155163189	0.03242897597515301	0.06676921705011593	0.05873610367992391	0.0029045325995566765	0.11527201510241578	0.06742927579223981	0.08372432810635058	0.07871856607811664	0.0950042068856317	0.05403959336543606	0.12447570982535364	0.10423790156277866	0.12488909658586803	0.16145532370251472	0.0	0.12600549679201364	0.16571122831154933	0.007108461362072919	0.08013092877600478	0.1343581512120838	0.10125573972578689
ejto2bae_y5mydeam_GGGACTCTCAGCCTCT-1	0.15735687533440343	0.05889067237381844	0.1270733012306046	0.07729266987693954	0.08215677924460314	0.0	0.1235539486875802	0.0003852327447833066	0.07817877422806745	0.15191469846365513	0.07269802646600758	0.0	0.04000579632602105	0.23572320313893347	0.22058736103679924	0.043420300895067605	0.2892238213129472	0.08068945526240852	0.02788657035848047	0.08123163071600813	0.1004306677543001	0.12508131536504344	0.08439362535577219	0.10058855002675228	0.0	0.26371054039593367	0.13494777490869334	0.02010242299166858	0.11354766625751424	0.10864167043942324	0.0	0.09013732833957554	0.12594476226901655	0.0888823307828699	0.23689138576779026	0.05867665418227216	0.051101751905792726	0.09244821524115264	0.6084804708400214	0.09768268619233215	0.08407886754504151	0.1646936864633494	0.08253212361310526	0.13497738216839342	0.09534431750228181	0.2034242910647405	0.1510289509062052	0.07906275691970403	0.11187763016593999	0.047142159257449925	0.10650856935742764	0.0	0.24077046548956663	0.11182450508293205	0.02012927855624485	0.02652296873805702	0.07374913512599711	0.11225030043784089	0.08892327704142278	0.07450805540693181	0.27768860353130015	0.008942903003898188	0.10463568890535183	0.15098983413590156	0.04969063396029688	0.30125876488975245	0.43540812080137925	0.0	0.0	0.1426892854520085	0.06043490111753839	0.16232456681894883	0.11533116122062419	0.11803880897016847	0.11134296415195291	0.14122573186578002	0.07030402893980502	0.14539041941013967	0.019306224362404138	0.24213396848409535	0.09699518852484815	0.07536378048190344	0.13569726153995817	0.17132687194442062	0.141437912053033	0.13741533884038679	0.0	0.4250044587123239	0.06274624252152342	0.07955350842502772	0.09419098952766594	0.03696677853981225	0.0008755289654166059	0.0	0.056361690743713215	0.20635859311199348	0.09757224741231958	0.14018750632466245	0.036650615302300696	0.006741573033707865	0.0	0.2929039593365436	0.08109378582893832	0.04810058855002675	0.08578562511146781	0.06946728508733058	0.0816028836135282	0.06527554842161584	0.17755866391500422	0.039975540778109	0.09657570893525949	0.08852030200344807	0.17699973247726056	0.10406634563937935	0.0	0.07189131346434717	0.0	0.15749827134378347	0.16934189406099517	0.18213577565857803	0.2670014130688288	0.07588051880961606	0.16206602913360313	0.18502217849807556	0.08171202588558253	0.14040272788266367	0.0	0.08928046874180384	0.0	0.08127086040408672	0.10077405091722577	0.09298326072001835	0.07101721925933596	0.06253490061939107	0.08189270800661734	0.10881487426431247	0.09280892680675211	0.16211878009630817	0.01708801498127341	0.16124685413074927	0.11183936745734499	0.15740065178267426	0.09683373382595509	0.05492527544452929	0.032726948457285535	0.11872064681053444	0.06875043165605313	0.13557090554944362	0.028803281612270377	0.0568652119213917	0.026519270267004954	0.17108079186730873	0.08086552292009756	0.022178498075562228	0.0	0.07229287566366219	0.21206684921159474	0.10295328470795666	0.10585183448458288	0.1079664192981067	0.06323929620348664	0.017322097378277154	0.010727661851257357	0.08334034606533788	0.09363140343673398	0.11920048918443782	0.16882742725439354	0.0	0.015986114917328948	0.027666309969680756	0.044170976755246415	0.0	0.10702423856971238	0.04862141130097324	0.11133061694859447	0.0	0.08748562776772195	0.13333333333333333	0.10832742409722201	0.10983393386614945	0.09861768630080392	0.1005243445692884	0.04314412179580719	0.08376434219130849	0.0654284185584346	0.0810211725139494	0.0561168287539735	0.09071078734000082	0.07498214204856808
ejto2bae_y5mydeam_GGGAGATGTCTCCCTA-1	0.051257356875334406	0.03133781186215643	0.07881631477137095	0.09654360620652755	0.05239077974689073	0.08814874264312467	0.1941124218859574	0.057592295345104336	0.12047498230898013	0.1148436902851028	0.07594465062439013	0.05403959336543606	0.07229802033172819	0.23331549848403782	0.19523215028833008	0.014491570766566006	0.27038840674338677	0.07974986943102574	0.11644729802033173	0.07861585281933135	0.16813584892420774	0.15048827711506557	0.07656628306786482	0.1442482611021937	0.0	0.3212279293739968	0.019122060157722102	0.16295956584881144	0.10045478865703585	0.16498607509843466	0.10356102490933952	0.14005707151774568	0.11549455653018453	0.06888170696302907	0.08114856429463171	0.080613518815766	0.07909837473799952	0.07907672634799441	0.8329320492241841	0.12417714431706375	0.0708572083311594	0.12703986088817548	0.0788411451838648	0.14402451481103168	0.06566896421489944	0.11599785981808454	0.11368817189797267	0.10506792467603648	0.12183478858114287	0.11510456649684789	0.10286680819482559	0.0	0.15293383270911362	0.14401640806135188	0.08851387503072897	0.05893143774363678	0.08835918805541468	0.0943921070987369	0.06425992317131388	0.10865584685809405	0.11334046727305154	0.11021936864633494	0.12532411408815902	0.1747458533975388	0.13035445619715283	0.18492861366900398	0.46263599072587835	0.0	0.0	0.11160419223869324	0.06005969626915143	0.06056989203056619	0.13965301052119652	0.1135395244772741	0.1370251471375067	0.15142264771076971	0.10758202057794382	0.15435652591694785	0.022561084358837167	0.27023248589033294	0.12458888049601863	0.0707398863323325	0.1876380174132983	0.20355621449197228	0.14075776949515284	0.10426861893017005	0.0	0.1141430354913501	0.12271997665256092	0.08245748714727709	0.09260245354745368	0.0	0.0445546962400895	0.0	0.0677581594435527	0.2121877728027935	0.08449292399099666	0.1895626436502066	0.060014267879436416	0.03686463349384698	0.002675227394328518	0.15282236490101658	0.08081479782924406	0.06414125200642054	0.08745021104571667	0.12955978558790995	0.10972656360001126	0.0655759248308036	0.1283472190374277	0.009630818619582664	0.06750490458355626	0.0	0.13085205992509363	0.20893525949705724	0.13206705903335117	0.05946958194149205	0.0	0.12459235369113103	0.0	0.24372895225505933	0.19245174301354076	0.08975480157192672	0.13525346837579785	0.13112066138525	0.0777102147323333	0.07705504174204014	0.13411806670233636	0.08939193654990087	0.04988270156809483	0.10844777361631294	0.09377577602936267	0.011694565466636093	0.07549894429198525	0.10065397043464852	0.1345793128048068	0.16106039325842697	0.07977444004990217	0.12698412698412698	0.0	0.0916513088797733	0.09577314071696094	0.028649253368354492	0.09489933863313293	0.0843618673606674	0.1403602639557696	0.0	0.07048953748938022	0.07354771222969683	0.04565721419654004	0.06069440226743598	0.010079566440566803	0.08604200107009095	0.041841946175814555	0.06094340599596127	0.0	0.10282133596740338	0.2195574859157146	0.07750397125724598	0.1525811435545055	0.12345454632702076	0.10142383685347067	0.03599852862493312	0.050120385232744785	0.07116624330543825	0.0938114369081837	0.2353435756325002	0.18541383709923034	0.0	0.040532957496509155	0.0707820581416087	0.00368586885440818	0.0005987413692068587	0.15026701797954714	0.06832327583287617	0.11700004115734453	0.05036115569823435	0.08149698204682665	0.027287319422150885	0.10155479666788313	0.10492760862537899	0.06543132115596914	0.053076511503477794	0.0	0.10829411953007459	0.15600397462355728	0.0	0.0174361879583294	0.14088159031979255	0.07349159220848107
ejto2bae_y5mydeam_GGGAGTAGTAGTACGG-1	0.012288211164615658	0.01671719873967065	0.07893978680495535	0.09636169074371322	0.05819984494600408	0.0	0.1574228469614092	0.008945960406634564	0.1117830822071489	0.04674004433233968	0.08224435674696892	0.0	0.020119939361512396	0.1245585874799358	0.21832828012603295	0.011090857977165348	0.21729194439154448	0.08704283300834748	0.10191546281433922	0.09440335914093033	0.07497653694006613	0.13084267738297323	0.08488900285562224	0.0	0.0	0.06942215088282504	0.0	0.11411755713521364	0.11751329745381299	0.12223731324854921	0.01682420783544379	0.08785446762974852	0.1091429589854839	0.06109835479513517	0.17192794720884608	0.058364544319600496	0.08162143323466899	0.08799174088098646	0.5608614232209738	0.10594366413743136	0.08387016911733865	0.10878143392188336	0.08317276697183805	0.04153898535921008	0.10645437950461083	0.16222578919208133	0.09731533062663268	0.0674744548408566	0.1364593650034721	0.019238374392258124	0.03919639620980687	0.0	0.22587836632780453	0.08302122347066167	0.12593813717409222	0.0	0.0876986595977922	0.08596864241313915	0.08049711171557367	0.08085131680637299	0.11051661613459367	0.04180998241993426	0.05667709319394713	0.2806848582129481	0.05590996602232557	0.15383965531807045	0.4661435110873313	0.0	0.0	0.15841542609553186	0.0990355721116798	0.052022883483557644	0.13413389564279757	0.12419817137853242	0.03670411985018727	0.16460291981961322	0.08063561508922949	0.15215219314049858	0.10856964508649902	0.2541293429296329	0.10038889151166085	0.07768590179957563	0.17720949462522495	0.21593782036358586	0.1854612726827543	0.11446058280807528	0.0	0.23488496522204388	0.0	0.08684951264335729	0.09384876473450124	0.0	0.07422540006809669	0.0743713215623328	0.12303905831995719	0.17864886936442229	0.08485092279072431	0.17401333867819727	0.054530051721062955	0.0	0.0265144759526782	0.2659510433386838	0.053305816708705954	0.09805243445692884	0.172641341180667	0.08038483884627126	0.07063445129678128	0.10571372250851849	0.13018166067925296	0.03959336543606207	0.026217228464419477	0.1515367695142976	0.10995184590690209	0.042134831460674156	0.0	0.07434963052940581	0.0	0.11741330959767311	0.208756911004102	0.19387530293016084	0.23705258536719212	0.07747827530857364	0.1333845771256754	0.1529712283608623	0.08162416027584567	0.04163163392697903	0.2494203673978955	0.09522760415027434	0.008547008547008548	0.12038693130185907	0.0955594916814156	0.05365741802338913	0.07215634834337263	0.07829304137139867	0.11101886189061702	0.11793405564472981	0.09816867518933485	0.08114856429463171	0.0	0.0991221290846759	0.07257792838317183	0.0	0.10671782841186471	0.09983662931737547	0.0	0.037037037037037035	0.07787366436255946	0.029301254651589205	0.0743713215623328	0.04929648749873469	0.01668996703429469	0.20622659176029962	0.06459458144851403	0.011339512245637654	0.1234617442482611	0.06891797341235543	0.18207282913165265	0.06277220092205246	0.13676423731972273	0.11992816474602135	0.10593900481540931	0.03414258962011771	0.08774745853397539	0.0691590435672469	0.09412445406696779	0.058587479935794544	0.18973535827468413	0.0	0.045609364600869125	0.08384608525057963	0.07972177635098983	0.0	0.10643871710227445	0.11579332344515107	0.07740667572128246	0.07637774210807918	0.08513570526479922	0.0	0.09276264452903635	0.09928402833511682	0.06994873045221502	0.16115569823434991	0.0	0.11327873125625934	0.0	0.0	0.12295030371699242	0.021196032431987488	0.08915391659759128
ejto2bae_y5mydeam_GGGAGTAGTTCTCACC-1	0.0449438202247191	0.02374016606226344	0.11729157234775213	0.09063135366506153	0.09203874166038807	0.0	0.15834748866274992	0.028293204922418404	0.04675952294654723	0.05254910953145303	0.06931054107752026	0.06447298020331728	0.03422061708578562	0.15728553593722133	0.15712502229356162	0.03193949451805098	0.1951918455441594	0.06953011769723577	0.10518994114499733	0.06148951123554787	0.15978563095895937	0.10876627750768887	0.07194638022607915	0.0	0.0	0.23421615837346174	0.03142810617163328	0.19766108690667278	0.10840965599723035	0.042323469289761426	0.0	0.045425361155698236	0.09554845506779504	0.056853980570411265	0.09724451578384162	0.08293204922418405	0.07546595589065437	0.06363580962296853	0.4193418940609952	0.07241207665205969	0.07059122013898907	0.08179507758159443	0.07317843859990188	0.09343839680918332	0.04799279262266704	0.18079186730872124	0.09060253314809069	0.05406243067246082	0.15748930857704466	0.021355293460813735	0.0808781649666028	0.041404288595299835	0.14553237025147137	0.059122525414660246	0.10549072346825156	0.0	0.06338981810196538	0.10060815902335991	0.06002761731753187	0.08729564235182213	0.1917246299268771	0.043262248719712605	0.07596616866279787	0.1350454788657036	0.0749063670411985	0.12877699867646644	0.2795315379585043	0.0	0.0	0.08671933192752757	0.057069835212722644	0.027630297293218642	0.10961104608964448	0.10730408925200981	0.06572141965400392	0.12841808071543223	0.058968640653039577	0.13295607167425558	0.0	0.2212671948083329	0.07904460941680043	0.06566969346117654	0.14401478671141593	0.20333872463128833	0.14224954883876995	0.07901708230565452	0.0	0.06688068485821295	0.1370202830876988	0.08002651964547422	0.06859819361495369	0.0	0.0	0.036182450508293204	0.07812734082397003	0.17771957984849765	0.06554242025414009	0.15634453797956316	0.06696985910469057	0.0	0.047559598121395874	0.1977996254681648	0.03929526866926546	0.01695024077046549	0.04488437072706736	0.06440568920750901	0.07159471712990341	0.1004946823988811	0.12852556753038294	0.0	0.09425717852684144	0.14541347125616788	0.1504146602461209	0.06173087212413055	0.0	0.04234812661778954	0.0	0.11034475053349373	0.11824505082932049	0.05290655588077928	0.14804296826768737	0.06468146344163392	0.09220114695664625	0.1512625347348073	0.06538809118132134	0.07702107060052485	0.1337613697164259	0.05966937336732446	0.0	0.07928694573959422	0.08391561924419462	0.0	0.046617994787621464	0.057282576442578406	0.08542892812555734	0.10766285446762974	0.06996128996853897	0.08105939004815409	0.02247191011235955	0.14531438876008165	0.08865901749796881	0.055012403327010066	0.06710230132874904	0.08079706192502091	0.0	0.0	0.05796131862499137	0.06330369542085235	0.10085607276618512	0.04491200670975952	0.05832858696214985	0.13145398608881756	0.06426799524712848	0.01807072956039973	0.0	0.08071984195579701	0.24851288830138796	0.07096144623070164	0.15764303448939226	0.09632258203830733	0.06694227282700324	0.0	0.07354200107009096	0.06549060553642205	0.0871393109111949	0.10647405029427501	0.23867144091863193	0.0	0.0	0.05945692883895131	0.07651150347779562	0.0025605747917144387	0.12100103980536459	0.08914941314315514	0.10010495122854673	0.021401819154628143	0.0636935248458079	0.11310861423220973	0.10347838900872193	0.09739726151462458	0.04790350217743192	0.08661316211878009	0.04007977041684907	0.09211928313051909	0.0	0.0	0.07278192175746703	0.15600691443388073	0.07379561632341512
ejto2bae_y5mydeam_GGGATCCGTACTCGAT-1	0.026502586053147852	0.03897112736064047	0.09073136601226489	0.08956126270733013	0.053515467182057415	0.0	0.13154846317276775	0.02236490101658641	0.08304941403890298	0.05904609034625086	0.0802998469838089	0.04217941858391296	0.0475075798109506	0.20538612448724808	0.19499435229772308	0.049215115488206326	0.27334475972830574	0.09385719265851201	0.09827715355805243	0.07702781829301762	0.1071845205203098	0.13367476163531455	0.08333109020356756	0.16832530765115034	0.0	0.29280363830925626	0.052667085397911	0.057249866238630286	0.14000094419790388	0.10769505151527624	0.0	0.0	0.11654792150906985	0.06753809499816453	0.12734082397003746	0.032504012841091494	0.09192719454548132	0.08705592774613641	0.5861423220973783	0.11226869378236773	0.08521238645629046	0.18522605671482076	0.08382784690708109	0.1355124276472591	0.1081854089950587	0.04269662921348315	0.11167613112660794	0.08949614375758524	0.126054438031488	0.01750529229767139	0.15449006713957783	0.0	0.18896022828607098	0.33074728018548244	0.07189854380865617	0.0	0.09050459842832569	0.09614571165250617	0.09033297770430247	0.10762142559895368	0.24106771297782534	0.06282962623251548	0.09021689920566325	0.14135901551631888	0.0794199558244502	0.07724367097519079	0.3732833957553059	0.0	0.0	0.16901142479463696	0.0624892738524284	0.07316403945617429	0.1310218713655695	0.11013061702661787	0.14385589441769217	0.13545249560498357	0.07057865405285113	0.13870781057206188	0.07914214374888533	0.31212136902604465	0.10304248103735876	0.08258868990121751	0.17845225935113576	0.17281764751530598	0.1316846677730319	0.11700531130511947	0.0	0.15543071161048688	0.0	0.07664797884631788	0.0790998977156495	0.0	0.0	0.01812466559657571	0.061187800963081865	0.17245360592492467	0.08190621993623716	0.15321365534461234	0.05751738897806313	0.0	0.0	0.2278290529695024	0.040911870366123974	0.08323167469234885	0.0	0.0683184144271895	0.11400129537326462	0.06410220307322613	0.1434049275140768	0.0	0.1662207954342786	0.0	0.16348983413590154	0.07891920813269128	0.0	0.06037337498011655	0.0	0.12219768378688059	0.14990190832887462	0.19491392062442955	0.1813666982206308	0.09011641851626354	0.17396513914950376	0.16524275531162083	0.07323467707892836	0.10578613467859053	0.32459425717852686	0.0958334644719311	0.0	0.08984177940839257	0.10097985538775107	0.0859894519605595	0.1437086130815743	0.0759811308852082	0.08549657755391966	0.12587279293739967	0.08482882748921168	0.1259140360263956	0.0	0.06674196936369221	0.08644452371044131	0.1344423366895277	0.10944054504987953	0.0950952432898544	0.13920099875156056	0.0	0.07112110750253585	0.0706680854389477	0.0971107544141252	0.06676499934926901	0.015291944976613335	0.14817415730337077	0.06395113714535866	0.07335300919933033	0.0	0.08846771206321768	0.189311679728071	0.08421283166582112	0.1349216368784605	0.10931063108974129	0.07350524075121925	0.016820492241840557	0.06054039593365436	0.094664609598612	0.09953517924023542	0.119926622334327	0.15915545129028275	0.04644194756554307	0.014211329914262225	0.058141608703406455	0.09369240829914988	0.006968330403322377	0.09846855850671836	0.07062600321027288	0.1317240811622834	0.06246655965757089	0.08155148700212052	0.18234349919743179	0.11333370915086008	0.10450646931291244	0.039336001788000084	0.09181380417335473	0.0	0.08634810882001893	0.24069403042115722	0.0	0.03463632644068863	0.08466065769436557	0.1053827053710619
ejto2bae_y5mydeam_GGGATCCTCGGTGCAC-1	0.22352416622079543	0.015369676792897767	0.026985498895611255	0.12406634563937935	0.07593278081698168	0.20131086142322097	0.12073846665316067	0.05609416800428036	0.10701599958577124	0.035198349002522354	0.08378090853221462	0.26413411806670234	0.11124487248082754	0.20536828963795256	0.2824742880922656	0.03495932747503877	0.2273761913830472	0.09620883884915421	0.13329052969502408	0.07948234960702254	0.1301651623994597	0.12678172069086305	0.08623865861784483	0.0	0.0	0.14004815409309793	0.01730755809896015	0.11572269357181075	0.1597504170207409	0.12046754743383957	0.0	0.02454075263064027	0.11834057475295265	0.09498616799468314	0.22962368467986446	0.05390583199571963	0.09447234207568193	0.0923067070739623	0.42475922953451045	0.11077460452062954	0.08829171129641622	0.03524612092027822	0.08723033711920386	0.0895471569628873	0.08387624712806471	0.08309256286784376	0.09988489777933646	0.07653434078482037	0.15450291998224105	0.04281526973270989	0.0840539187766444	0.0	0.2887462100945247	0.0	0.03518285540757451	0.04203928762516242	0.09531652209981822	0.13251759907445537	0.09904428702787042	0.07855656619701563	0.17888353843410024	0.07142857142857142	0.06697671866211193	0.14686998394863562	0.06627247076685279	0.15009433696601054	0.4590690208667737	0.0	0.0	0.10482694950639432	0.07187276012800711	0.05502736963411121	0.13133053570456318	0.12130909484336184	0.1521669341894061	0.15249751586027668	0.0936187540542716	0.14851879756718098	0.09693240592116997	0.24470563868896597	0.09809773628552544	0.08421041291865514	0.1492363441801644	0.17392143408525604	0.13152143355914067	0.15410614780305107	0.0	0.26012127697520954	0.08050002432024904	0.07500639728289948	0.091474899471467	0.049029622063329927	0.014932632910161	0.012172284644194757	0.11171749598715891	0.16701867027118358	0.09211764751828723	0.162853419343152	0.0	0.0	0.09607038820521967	0.1879681647940075	0.04093480088664679	0.05219903691813804	0.026098329469115986	0.0695854546409451	0.07773647602151446	0.09751907859536482	0.12346811383729522	0.0	0.14704833244159088	0.13554485464597824	0.14068352059925093	0.05638041733547351	0.0	0.05704741659797839	0.0	0.13559120042605013	0.0	0.13939508387624713	0.20844823092014103	0.07534547333075035	0.17398021085313378	0.13935345794715132	0.08973172572918174	0.08218468411084784	0.023987872302479046	0.1147541413569173	0.01145546089366314	0.07884022522866825	0.10308219881311731	0.09172208209126347	0.07744927136010862	0.07546477695145572	0.10896477924761536	0.11201177100053504	0.10124706753920237	0.15485107900838238	0.02798956661316212	0.21812020688425182	0.11880982105701207	0.08721241305510968	0.10125339943836055	0.0912823949258988	0.08284287497770644	0.06717793234647167	0.08692034312807724	0.03567370642234927	0.0919386481184234	0.04433357916503984	0.05876007525155767	0.09393392188336008	0.07739815027134449	0.12542501596506672	0.0	0.09575256204469687	0.11009347559248418	0.062070820061155975	0.1467798077443324	0.10990745872591995	0.08789372995985234	0.0	0.03063135366506153	0.0738487431625863	0.10709230778802245	0.04601391118245051	0.3203276124624439	0.0	0.04701875269153976	0.037163367219546994	0.016170263361274598	0.011681826288567862	0.12974348102607589	0.10850586856844857	0.08161501419928387	0.0	0.08884135228863893	0.06837881219903692	0.11660628861401463	0.10560233720126627	0.0690073213185146	0.09356875334403424	0.02548762099323897	0.08248389147265552	0.28731942215088285	0.11748070014522663	0.12183300286406698	0.06646911141293163	0.11166186604272417
ejto2bae_y5mydeam_GGGATGAAGACAGTCG-1	0.11219903691813804	0.01845708737094505	0.061784033694146055	0.10224184055644729	0.07169609416800428	0.0	0.19213327307578426	0.015708935259497056	0.08948031550423721	0.12623251547810135	0.08583518213697845	0.11637239165329052	0.09790217585161405	0.1234884965222044	0.2421972534332085	0.04117129617034397	0.2814429904507985	0.08830855395978347	0.08686998394863564	0.08823771329543224	0.10314975133542088	0.1384074121120439	0.09106162373316296	0.0	0.0	0.34791332263242375	0.04217554144276177	0.19231063211801575	0.12806470902967929	0.11533659848266589	0.0	0.07321205635812378	0.11847438258372142	0.103122218303354	0.1998840734795791	0.046571250222935616	0.09460978495098689	0.09073049201460116	0.5698234349919743	0.10213466838440338	0.10156452208571572	0.1218900481540931	0.08622545406885582	0.10876015370397393	0.07589384068234035	0.18095238095238095	0.0983089865159547	0.08137584987406857	0.15563372532055295	0.08152464698629819	0.03562367317351007	0.0	0.302657392545033	0.0	0.04234089627348054	0.0904991209967133	0.10190437848454904	0.11056392672958354	0.10435309156966965	0.14861185422983175	0.18607692764996137	0.06336467171138119	0.07457367850626277	0.16019261637239166	0.05321187343659254	0.16192165807777872	0.40282979608822306	0.0	0.0	0.15211028231517326	0.065866117487911	0.07851449424483133	0.13963868260095147	0.11950447857578163	0.2201533797039415	0.1872157570893526	0.09963683196257522	0.17066176390299298	0.0676832530765115	0.279276480436321	0.10891322821263337	0.07838972001338554	0.19657084488545162	0.2155344940961203	0.16050457509227267	0.1636064675253494	0.0	0.07526306402710897	0.1049661948538353	0.08942160808306387	0.08299078930062277	0.05204533294420935	0.041101220876501775	0.026484751203852328	0.06385232744783306	0.18977218326715667	0.07657268872720362	0.17880358910967203	0.06741573033707865	0.0	0.0	0.197866506153023	0.08851180921806925	0.07220973782771535	0.07032875572201415	0.07852695086444311	0.09332319562952325	0.09507852027071424	0.10932762618155877	0.0	0.06625646513286963	0.026692824445633433	0.20639379347244516	0.022271268057784913	0.0	0.08669182826486198	0.0	0.11538485411631218	0.24059211699661137	0.06854876782173544	0.1573856854755731	0.09920481171934097	0.11990293822862268	0.13077547075372375	0.08922210519270797	0.08600643753131715	0.11913679329409667	0.09830804981168498	0.005720870889410215	0.10087900328670794	0.098966109402611	0.07081709088129634	0.09313818556297715	0.08392854222303218	0.09349765994477346	0.1412570224719101	0.0970366269387654	0.12310504726235064	0.0	0.17965638190357291	0.10177753997978717	0.05462327934238047	0.10013581923694283	0.08899806240812022	0.06581059390048154	0.11337019202187741	0.0805954898079245	0.07352366524188264	0.12421972534332085	0.05846456408254161	0.030376775574310913	0.051364365971107544	0.0610799580301988	0.023075993717530507	0.0	0.0988084948759106	0.3753816133194851	0.08373877582703339	0.12741897668043356	0.11465688709100812	0.03701436924296839	0.0343599518459069	0.05779828785446763	0.09032814391164996	0.11057010340064952	0.15577466941832913	0.18845948059431206	0.026502586053147852	0.008678176669407144	0.08126003210272874	0.0	0.0	0.1491918794229585	0.12268796012218	0.12301930279458369	0.039860888175494914	0.08527196765303387	0.055002675227394326	0.1035416845921737	0.10757845243668629	0.06014859364311789	0.12188336008560728	0.0	0.11245101132741582	0.12619429794389667	0.00871359779867003	0.0964340792496774	0.12217557723175701	0.09384919479813815
ejto2bae_y5mydeam_GGGATGAAGTATAGAC-1	0.08858569645086499	0.059798268037968415	0.08283601542028508	0.08060460139111825	0.06685884626723884	0.0	0.12393835029375555	0.1005243445692884	0.08011529367092977	0.2046931132003363	0.0751633819872566	0.046638130907793826	0.07652265025860532	0.21628321740681292	0.20578443612151479	0.06778754160205312	0.24811600511467202	0.07908712813381501	0.08121990369181381	0.0901832591843366	0.06142497522125446	0.1416629136498185	0.08496692210011726	0.15345104333868378	0.0	0.15155163188871054	0.05401633051852886	0.16578766337995873	0.1432112170710981	0.1077773662043325	0.09024433743534867	0.06477617264134118	0.12027558466123667	0.08213547927358579	0.26845906902086675	0.09996433030140896	0.07202988400803059	0.08333488269282811	0.45097645799892994	0.10821430706951164	0.08712750143991685	0.1559657570893526	0.079767113689581	0.16523177197334502	0.09650489409246844	0.07843766720171215	0.11662417776099204	0.1114362708635112	0.07749811216222882	0.06550817689068789	0.08269041578211567	0.0	0.0	0.14865346887818798	0.0	0.0	0.08900925959814077	0.11752231924006734	0.09751604335470311	0.10673562808394269	0.14618631472564056	0.0748681495069938	0.0902100396482419	0.21246655965757089	0.1006205612947186	0.10078567204528174	0.4080613518815766	0.060689444317052664	0.0	0.14181852516287413	0.04707558947541988	0.055041088748953915	0.13157943214767748	0.1298917990967621	0.1219725343320849	0.15744429794389667	0.08783268701733453	0.15866145816271934	0.1416087034064562	0.18098344810921832	0.10692205252887672	0.07570594283511861	0.16739627413784716	0.17239900506046832	0.14187773757379546	0.12965065445196988	0.0	0.44596040663456393	0.1505423415535775	0.08004900706415118	0.08975228288199247	0.0	0.060460139111824504	0.0	0.05524879614767255	0.19067331249471994	0.08830593666155054	0.1503030526664777	0.08319957196361691	0.0	0.0	0.11613830925628678	0.07672934342276236	0.03892990904226859	0.09827001961833423	0.1013566521252466	0.108971867871927	0.10010982512460928	0.14376162449998725	0.04991209967132921	0.2324772605671482	0.10023185304084181	0.2608681112894596	0.05109684323167469	0.07624398073836276	0.0750871256489234	0.0	0.1563400406435939	0.07321205635812378	0.24782047650520883	0.12504973179130482	0.09905352299773067	0.1328344599431797	0.17556395519425602	0.06913228784474633	0.11139986581399101	0.06447298020331728	0.11222447780610371	0.0	0.11710871614563428	0.10034721429113626	0.011923870671864251	0.09966804167601558	0.07713299735280993	0.11306679458558576	0.14964720438737292	0.09605637405564915	0.17857142857142858	0.0	0.22779065850226898	0.12471018369894775	0.024514811031664963	0.0990245709346833	0.08472159453941934	0.0	0.0	0.07243417401210052	0.10427375090927672	0.0	0.06694720402585572	0.023947600062134314	0.14867576243980737	0.06607742177565612	0.08850687792333316	0.0	0.1348931966909495	0.22572624555440154	0.08481995581023351	0.15606495091408612	0.11365517638506	0.0849913969306096	0.03243713215623328	0.06340288924558588	0.06706769104500096	0.09939636293503552	0.1597875105098219	0.2888010865538955	0.0	0.04466977254042203	0.10749955412876762	0.09179002437429404	0.017108716145634285	0.116856961143584	0.10482827749219444	0.13424496851463144	0.03785446762974853	0.07806385979945626	0.058426966292134834	0.11446313971807752	0.10652107577581595	0.0446932293042377	0.09093632958801498	0.0	0.11872979288709626	0.14247496751509592	0.05824352212795231	0.06329273282346647	0.06544017779972836	0.09246214252909252
ejto2bae_y5mydeam_GGGATGAGTATAATGG-1	0.14581772784019975	0.014890117511840358	0.12250483598798205	0.07309256286784377	0.09983511863814547	0.0	0.13288347956178218	0.06675227394328517	0.12809679145307995	0.11220668042497899	0.07720302987962045	0.12439807383627609	0.07317861601569467	0.20886392009987514	0.1386065037750431	0.043139175304477154	0.2292624534102348	0.08176465405287373	0.09615837346174425	0.08013710845787189	0.11887657991912919	0.1617810085799739	0.08120176975854951	0.15034777956126272	0.0	0.22612359550561797	0.06136739014120548	0.07230757471527938	0.09850344632234917	0.11643412767008272	0.023363652577135723	0.0573390404851079	0.11129187557878856	0.08009846756256793	0.15730337078651685	0.09118066702336365	0.08092194717284915	0.07670207469565415	0.4890984483681113	0.1105323197754828	0.06840500180565061	0.13416265382557518	0.0859595128644901	0.20176078603044895	0.13411937808831398	0.08459069020866773	0.12720369046495003	0.08414895144136032	0.11081512850578115	0.0996812989973713	0.1849186213086177	0.0	0.09167112537899055	0.14276796861066524	0.07377843332899513	0.0	0.10127522077161576	0.13815658624176771	0.08028245275099881	0.11699661137863385	0.1497235598359194	0.1464878086065887	0.08240729308145038	0.0889780631353665	0.1239613486804498	0.09433696601053194	0.5319541049878128	0.0	0.0	0.1746241567788164	0.056539837332714164	0.07844589867061777	0.13933820564495494	0.12399531053346485	0.14774389156411627	0.1827514713750669	0.12293261741407312	0.15860276694947642	0.15248796147672553	0.2453960199520185	0.10639192474742706	0.07681655976871808	0.17795369424582907	0.19630451031085733	0.13093197667564455	0.0740842239883073	0.14031567683253077	0.2804530051721063	0.17452210710637678	0.08974883879622522	0.07561763274938035	0.0	0.0	0.020131086142322098	0.0408346709470305	0.3094534088029061	0.09369674767854051	0.15432791411094393	0.04579097556625646	0.07281968967362226	0.0	0.23113964686998395	0.06900940151341435	0.0456286784376672	0.2209737827715356	0.10051961778714381	0.10724564219537608	0.07029746651272376	0.10530204591199775	0.0	0.15873015873015872	0.09327626181558765	0.18933921883360086	0.1517522739432852	0.0	0.08118230590140703	0.0	0.14477387190440189	0.09443552701979668	0.19642463727063858	0.23330726701513219	0.08734894190144094	0.13936804346679327	0.17953364745680803	0.07930749934848585	0.08417199588949188	0.07767076868200463	0.12069340844952213	0.030442715835974264	0.1109361597323074	0.10067599385447547	0.09760758235878621	0.09621038218356087	0.09066684423634525	0.09660953364944067	0.1318034376672017	0.09247037445660135	0.16100410201533796	0.0032771535580524347	0.24774587321403801	0.14709787368963398	0.10185320297679848	0.1354424889429211	0.10197551257876337	0.05831995719636169	0.28006658343736995	0.07578008049813316	0.0578750879217992	0.0	0.0546990007664165	0.0451423048378467	0.10630684858212948	0.06399282900085468	0.09009475482835395	0.0	0.11977816191299337	0.2127592610077739	0.06943947748511992	0.14472980203317282	0.10865801956394994	0.09881404667598184	0.014596709470304977	0.024719101123595506	0.07714420774309505	0.09608771324050916	0.1226400672628602	0.1285755443058814	0.0	0.09038353625911862	0.042491528446584624	0.13738778907318233	0.0015287013681877246	0.1616089726117286	0.068567094025777	0.05226982755072643	0.15870786516853932	0.07856302859888803	0.1395398608881755	0.11407149829546971	0.10521655408418049	0.10661627757346716	0.1600642054574639	0.012111484021596381	0.09414513908895931	0.25101276465642436	0.013911182450508293	0.09205929562836371	0.15038893690579083	0.09612336910468132
ejto2bae_y5mydeam_GGGATGAGTCAAGCGA-1	0.10765115034777956	0.017482115609456433	0.06528926753645854	0.09780096308186195	0.07841146089254321	0.19903691813804172	0.13861833595661457	0.11700374531835206	0.09549698821173994	0.055797599938851944	0.08010204487338961	0.10932762618155877	0.09495942571785268	0.26004993757802747	0.1455918197491231	0.008442836285152034	0.25948798868242784	0.08673559686940932	0.16211878009630817	0.09420057934757027	0.12247278723609539	0.12707811279066633	0.08964302124550842	0.12734082397003746	0.0	0.36389780631353663	0.05557494126131156	0.05778491171749599	0.11442891763446952	0.07935136025023666	0.08507223113964688	0.11705011592652043	0.10906657701542005	0.07251905649648381	0.29926877117888356	0.07602104512216872	0.10123894934739178	0.08110380502033793	0.3207597645799893	0.11352826383566261	0.08962676741480961	0.1338282504012841	0.0838866475698335	0.09304927282455372	0.09851524879614768	0.10379882289994649	0.13039373052591824	0.06966357384280103	0.14491763714809375	0.053806964896364017	0.08666010804466767	0.0	0.1471375066880685	0.06286784376672017	0.12732636328141947	0.0360773522892303	0.0937619274185537	0.11125584418131039	0.11015529134347678	0.08794958682599133	0.23426074549670056	0.1730872124130551	0.09604752301381515	0.07950775815944355	0.0629707371280405	0.11410548844020163	0.4657273646037691	0.0	0.0	0.1678154407830548	0.07437636916119002	0.06950103579317063	0.1245161768360104	0.11849271011100715	0.07060816836097734	0.12243464801650998	0.11498269388296235	0.1443080442449853	0.08435883716782593	0.29821018657553633	0.0995209179177289	0.07942116594771534	0.1673573617393842	0.22599851330874574	0.1854431355478775	0.09098383118662648	0.0	0.062421972534332085	0.10676589328274722	0.08525135506083234	0.06806314813608799	0.01644048835060071	0.04153898535921008	0.006086142322097378	0.08112359550561797	0.2417279152938526	0.08772142225763156	0.15938428956638953	0.0	0.0	0.020688425182807207	0.18117977528089887	0.07526943361614309	0.028111289459604068	0.0743713215623328	0.10382508280074972	0.07886570358480471	0.06985628866172923	0.17034828912838543	0.0	0.0	0.020688425182807207	0.2855136436597111	0.129079721776351	0.04262528981630105	0.11600364409353174	0.0	0.10729958450180563	0.23310148029249153	0.157995782582696	0.20518308158757598	0.08097636574970941	0.1489611828273009	0.1333644004901707	0.08572542782139277	0.10147179970614963	0.22320313893347601	0.08803071790513958	0.039538488976691225	0.10840870680357037	0.09920629152572406	0.02208973477031262	0.0578079244262644	0.08531522122611863	0.10573605653032232	0.12298521936864633	0.09248143825889386	0.12060816836097735	0.0	0.187087569110041	0.1014208429938767	0.10126951699985408	0.08155802710686029	0.08588648724461968	0.1074549670055288	0.23530111170560608	0.08084512222419155	0.05228416325500027	0.0	0.0658800052058479	0.030989488945270025	0.16690074906367042	0.0741850979411172	0.0441498817722087	0.22445157838416266	0.23666502037288553	0.18065653227583167	0.07705209346939568	0.1225735086358745	0.10501047297540471	0.06788148935105527	0.04225187265917603	0.04291064740502943	0.08546598305516163	0.10019193201189543	0.10999006344110678	0.2696629213483146	0.0	0.04981142909342416	0.05613518815766007	0.0	0.0	0.11099165127149015	0.11515668705257669	0.11552866609046385	0.03698501872659176	0.08813244290174722	0.14799357945425362	0.09522919429667233	0.10205051999732477	0.10625055028411592	0.11486356340288925	0.0	0.10854106359724337	0.07246044485209814	0.0	0.10792182041355868	0.16609046384327283	0.11339545035766728
ejto2bae_y5mydeam_GGGATGAGTCCGTACG-1	0.10221152131264491	0.020553672988129917	0.03305620721351058	0.09511503477795613	0.08858824428647864	0.0	0.1514646220656911	0.03531300160513644	0.0859731786879304	0.17748222884659481	0.08478269883301015	0.22124130551096843	0.08035714285714286	0.19079721776350989	0.30188454907556034	0.008896264657072122	0.27416999936520026	0.09259606875653643	0.10679507758159444	0.08079268168540141	0.08452841442342271	0.13243722838743452	0.0866660338679538	0.1301230604601391	0.0	0.2980203317281969	0.02872961593039756	0.0	0.13216410159569444	0.12771124007079063	0.0	0.006884251828072053	0.11844130231444804	0.09070580416375751	0.21370608168360977	0.0934769038701623	0.08552628349556501	0.0840227983085126	0.47552166934189405	0.11472493304165977	0.08188651102265299	0.13713884430176565	0.0850225952698476	0.17272240867746486	0.10194583451358072	0.22664526484751205	0.11563276996191735	0.06146498062091375	0.18308800928930022	0.034603484774466696	0.09974283297951293	0.0	0.23158551810237205	0.16952024255395043	0.08567958006160253	0.0	0.09745147555783285	0.11043226632378936	0.06577535138390955	0.10866179180785922	0.17757564948576185	0.19968661621952152	0.06587232991727374	0.35607276618512573	0.08675968226530024	0.20258511447157218	0.3204327923429047	0.0	0.0	0.13272275202215716	0.08087935902224645	0.0017834849295523454	0.14754319151557874	0.12933139601226293	0.10306759407883004	0.18692195979515402	0.10135087146124235	0.17210993546696368	0.07138398430533262	0.21082517820466354	0.10384504925565732	0.08265708817272478	0.17698818035896688	0.20632844440632417	0.16974997959572327	0.174111628756737	0.0	0.13126449081505262	0.2358577751836179	0.09510704786718466	0.08356797439954233	0.0	0.048737779074857726	0.06567683253076512	0.07314071696094168	0.1826476303117344	0.08852854682429029	0.1663018629310764	0.0	0.0	0.023779799060697937	0.20448769395398608	0.059841015057708474	0.00846441947565543	0.023244753581832235	0.0998828151926656	0.10635014502548507	0.1028413730956605	0.14215648806339015	0.0	0.0	0.12716247547708223	0.1575040128410915	0.040329052969502406	0.0	0.0770827006782063	0.0	0.13406923811261776	0.17629748528624933	0.2765240927831807	0.22187924435115447	0.055294182764155646	0.13722786155133046	0.13477968207942836	0.07939798223170423	0.11798177448257705	0.053861244872480826	0.11308868116535004	0.047399541781564254	0.095779934945264	0.09940448215372993	0.05774669418329129	0.08437609669940224	0.09413646229798528	0.10194153859399888	0.11883360085607277	0.09256994867723392	0.13331549848403781	0.0	0.19424132532746766	0.1136079900124844	0.11347828201760786	0.09549453715400129	0.11283485795321728	0.08070269306224362	0.03537245110278818	0.07977336705035169	0.06267847373768343	0.0	0.05782540164562636	0.06659590258720378	0.10938336008560727	0.0586687790540118	0.10423031118935432	0.0	0.1097357698481294	0.1743304063198313	0.09027021182810901	0.12679375499726467	0.1176770148781032	0.062215396222347966	0.015415997859818084	0.026284109149277687	0.08731318861132323	0.10511271728445755	0.1885653137659558	0.2164876322179693	0.0	0.04466977254042203	0.12078651685393259	0.0	0.004280363830925628	0.14418970895544989	0.07131682142349188	0.12422315512203153	0.1540262172284644	0.08614991139495085	0.0	0.10524572037791419	0.10235862398564295	0.09766273171194235	0.08558587479935795	0.0	0.1106949646275489	0.12856378506458763	0.034395780784223805	0.08118528310200485	0.07786969584722393	0.09880968552447857
ejto2bae_y5mydeam_GGGCCATAGACTGTTC-1	0.053165685749955414	0.024235578542694647	0.1294329889835508	0.09569288389513109	0.09385134471123924	0.0	0.12267605853293646	0.08898876404494382	0.11371614974369595	0.11285637850645876	0.08284173900004431	0.14383805956839665	0.10347556625646513	0.2412876761191368	0.15691694905178052	0.04163379310970246	0.1590989471393204	0.09066326485006596	0.05602996254681648	0.08185625762969152	0.14216421510582497	0.1420921048073259	0.08711843772387025	0.0	0.0	0.2515382557517389	0.03533626445204364	0.17281968967362227	0.11599471249173827	0.13606618101000123	0.05124546697580405	0.027447833065810594	0.1185918361240629	0.10364046863265888	0.09639736044230426	0.03212502229356162	0.07508798798356577	0.09317796356319631	0.26524879614767255	0.10533018673786111	0.10525050461029149	0.13737292669876938	0.08461277492655392	0.06955591225254147	0.1106521260189469	0.01942215088282504	0.1314301001299396	0.08399235276461914	0.11328923951443674	0.03598762416544537	0.15095186316643366	0.0	0.19395398608881756	0.10852505796326022	0.012349428079765159	0.0	0.0821390665112072	0.11851397421136818	0.1065060889457041	0.160715771951727	0.10861423220973783	0.09707253687992051	0.07856251114678081	0.06441947565543071	0.07806633649330279	0.13187463039621525	0.31781701444622795	0.0	0.0	0.10097672027612543	0.07158336446019295	0.15911429394575463	0.11950345159598703	0.10129349146336207	0.25350454788657034	0.15775720400519758	0.11010099575278058	0.1571955427435822	0.1027733190654539	0.1756329933205613	0.09060906666037201	0.08421981768098738	0.1218711999610876	0.15849394908490885	0.12471547369662014	0.13660624567722401	0.0	0.279115391474942	0.0	0.08673009669590032	0.07303945417699406	0.0	0.03526436110705774	0.11750936329588015	0.058095238095238096	0.15254428205344822	0.0848379046525524	0.1472079515473549	0.0	0.0	0.0	0.21518860353130015	0.08267981349843308	0.07280898876404494	0.16235657808691517	0.06365071705941631	0.08366421672157923	0.12386772173880393	0.14064052587327067	0.0	0.26886035313001605	0.0	0.0945692883895131	0.09751203852327447	0.049937578027465665	0.1306667823521756	0.0	0.1397945971579278	0.07740324594257178	0.17203285808705504	0.278690098914818	0.1254368000590395	0.16597713622559326	0.08061927199295811	0.08595500009534353	0.07809965434363508	0.03219190297841983	0.10069083813300601	0.0	0.08910460563751094	0.10668585354981563	0.07353053580982954	0.1105645592778612	0.06919960467382086	0.07036770539288943	0.1125785848047084	0.10424270264792193	0.14125200642054575	0.0	0.13051146384479717	0.07060618671105562	0.02227734812004475	0.10633791446237427	0.06854036476595657	0.0	0.058022709708102964	0.08613067258461915	0.10228987441460614	0.0	0.058510838286119186	0.04782616199796338	0.12800963081861957	0.06556044276750536	0.037211550078530865	0.0	0.0883133720212372	0.1743304063198313	0.10810136478180957	0.12404939251297034	0.11957366712493432	0.055263654245143214	0.02613362760834671	0.09826110219368646	0.0864820500033765	0.10757252665895206	0.08472827333180463	0.22109725480511996	0.03263777421080792	0.03004084615484999	0.09238451935081149	0.06587004339813328	0.0	0.14092896009368344	0.10138095915367996	0.06691155286660905	0.10359818084537185	0.08877270364241438	0.0738362760834671	0.10430914354152636	0.09736678203584805	0.053098184231735644	0.1426645264847512	0.028503331874118392	0.08995623602365176	0.08056256210349308	0.0	0.11591602933308155	0.08435197761040458	0.11416613762774326
ejto2bae_y5mydeam_GGGCCATAGTTGTAAG-1	0.07524522917781344	0.011596615341933694	0.09911374518116091	0.11656500802568218	0.1345912361734421	0.0671482075976458	0.197878518703216	0.017891920813269128	0.07173406513747217	0.07704654895666131	0.08729633340489992	0.12421972534332085	0.09176029962546817	0.09837702871410736	0.2581297188038761	0.006701671336978897	0.22050221726473868	0.08939856546517672	0.05814874264312467	0.08159972897544084	0.08649317159171645	0.11287919904846588	0.08153280848819193	0.0	0.0	0.11944890315676833	0.055179472863889086	0.06405258732706566	0.10265004878355836	0.19058594339493215	0.16075144165031804	0.02773319065453897	0.11048382495631268	0.08773066338441458	0.03638309256286784	0.07120563581237739	0.11046971102635467	0.0895772520973163	0.5381888710540396	0.08465832803335453	0.09374753833043303	0.12871187800963083	0.08500418457957891	0.07636558198355951	0.07616923173763887	0.0	0.1168399944247362	0.06338657688342533	0.17393152176800275	0.05740107474352711	0.08878303042855416	0.0	0.12074192973069378	0.18780096308186195	0.1424088615099851	0.055568294733623784	0.11365620800895111	0.10485770871675924	0.08072779000586307	0.10222341121217526	0.10427441888116046	0.004700756707177253	0.07936850914379004	0.26238630283574105	0.06635478545590905	0.15192475570949845	0.42904702455264254	0.0	0.0	0.12215822658651476	0.10348418923784622	0.04760532850420491	0.11548917771246975	0.10525942098443297	0.11289459604066346	0.1426684437820072	0.08531371184249777	0.15132369159541825	0.0	0.24040801532646405	0.09125918625877318	0.0859819281506937	0.1690378909480033	0.19723369234476534	0.22355379020776087	0.13682809380260738	0.18298555377207062	0.30568931692527196	0.1348314606741573	0.07336248943479036	0.08750994431185362	0.0	0.04066345639379347	0.07952113429641519	0.05732477260567148	0.15958435414378644	0.06082985423590689	0.16940255491204737	0.0	0.0	0.037096486534688784	0.15991171749598715	0.0464381258121226	0.024794007490636705	0.036620890553474825	0.07686272965103874	0.0784264030863676	0.08722179981789681	0.10176055440902954	0.05388672322861729	0.0	0.1776350989834136	0.26732209737827717	0.0	0.0	0.1530880800543722	0.0	0.12317591078768378	0.1146780809702158	0.16825606647153243	0.21084907601761535	0.08957030313093854	0.11610486891385768	0.16577780079048654	0.0834487737886791	0.10593900481540931	0.0	0.0886103505072441	0.0	0.08106023932669197	0.0955698741939421	0.0	0.08565330203604941	0.0716038046640078	0.06117968303167838	0.09016519529159979	0.0947840367920107	0.08168360977349741	0.0	0.10635515129897152	0.092805619959178	0.05219125443844545	0.10023396367389453	0.08535793503612855	0.0	0.14071696094168004	0.09015474713484395	0.07438935680319345	0.10593900481540931	0.0431506948360881	0.05340099069711248	0.2102728731942215	0.08720407468401048	0.014705120903018691	0.0	0.07237519035271844	0.18868221445881722	0.08841002780573136	0.12822755664568566	0.11045090177956605	0.08190045074694659	0.034343231674692346	0.04613429641519529	0.10095840670728856	0.09487647293043165	0.10039746235572881	0.1862781413343211	0.02372034956304619	0.03886257161126989	0.024522917781344748	0.0	0.000649698081479783	0.11579191778470982	0.09274573148844234	0.11912993373667531	0.0666131621187801	0.0837130569380151	0.0	0.08331083373140322	0.09658877156902086	0.06939336679060758	0.05881219903691814	0.0	0.09474878014203857	0.08186195826645265	0.0	0.08897491580902024	0.10402518829485122	0.1142234309259983
ejto2bae_y5mydeam_GGGCCATCAACAGATA-1	0.011860174781523096	0.013118522481818362	0.11184508375519611	0.0827394328517924	0.05329708127231631	0.0	0.159111097258801	0.04823970037453183	0.08960458413158667	0.03412825804479095	0.07864699948540212	0.0	0.059189406099518456	0.1285892634207241	0.1476725521669342	0.004869820714421743	0.24400794406507603	0.07533440342429107	0.08695559122525415	0.0707172133984509	0.11289459604066346	0.11317270421223213	0.07934729173956838	0.0	0.0	0.29260299625468167	0.040477353618535834	0.11449973247726057	0.15247222484499418	0.09800935643632273	0.06361096248736699	0.04995541287676119	0.10696951095653828	0.09050906098318806	0.04967005528803282	0.018548243267344392	0.07706863799019247	0.07691227113377996	0.4446227929373997	0.09171176502107178	0.08089723955408103	0.14600053504547886	0.08057337215636953	0.04927282455372343	0.07154266200862368	0.1730872124130551	0.08938856441452986	0.06533101045296168	0.1556451092669118	0.020017679763649477	0.0513125873763786	0.0	0.14098448368111288	0.16702336365257714	0.07030786806067706	0.047924787892685165	0.07248733406183173	0.0952324926676359	0.0693764958045386	0.09617145235122763	0.234855240473218	0.06000152870136819	0.12740255998682964	0.1655430711610487	0.07550086201771596	0.033904987187068795	0.37072706735628086	0.0	0.0	0.08990862262508	0.056985708565102246	0.029756760093838746	0.1289414573459861	0.1306660513221033	0.0974139468521491	0.1475674539478713	0.10154500300667149	0.1592906825651609	0.0	0.26191339167055006	0.09250041308658295	0.07600398830321159	0.17652366360231528	0.21165439329518582	0.16701127222932594	0.09856581711884535	0.0	0.0671482075976458	0.05384503137312126	0.07327719232946395	0.09057081307758415	0.0	0.03599396857823824	0.017990904226859283	0.08208667736757624	0.13635211624567037	0.07726655549176668	0.15849142892924373	0.0	0.0	0.0	0.2501003210272873	0.045574409539096535	0.034253611556982345	0.10005350454788657	0.0998729677298644	0.08778406690884515	0.08788825997578215	0.120754668908762	0.0	0.0	0.04363593127638071	0.12780898876404495	0.0	0.0	0.08241146443393635	0.0	0.12100965937093051	0.2164258962011771	0.2582381267113587	0.14719238314743932	0.07326433091640376	0.16887090332255705	0.13493501786361517	0.07240948813982521	0.05744520030234316	0.03245942571785269	0.08187376074025116	0.0133898560864853	0.09613833048825023	0.09457730599640857	0.0	0.06162228090462958	0.06841222333592678	0.07298143330688855	0.11108547351524879	0.09145294719778228	0.14655787408596396	0.04363964686998395	0.12426926659136397	0.08254067336464341	0.13804173354735153	0.0669408379002156	0.08250998664983611	0.08721241305510968	0.0	0.08214321078878019	0.05697332587876711	0.0	0.05208450826428355	0.014756899497747632	0.18134697699304442	0.05814346167476184	0.011460328966671844	0.0	0.09008313783594682	0.056022408963585436	0.072092526828511	0.11574716997012162	0.1165175497316375	0.10051541431381379	0.01977996254681648	0.06459336543606206	0.07830364610118073	0.10284927271143629	0.13246197355346634	0.15849693377783267	0.0	0.02676532383301361	0.022182093811307296	0.0	0.0	0.11050708178119668	0.05804227536555797	0.09010371650821089	0.0032102728731942215	0.08494148824055589	0.0	0.10956465495500574	0.09846247575575173	0.0433996383363472	0.12569288389513109	0.0	0.08476583757482634	0.13230910341664756	0.0	0.07662165989991503	0.10124706753920237	0.09309236880989806
ejto2bae_y5mydeam_GGGCCATCACCAGCGT-1	0.07458533975387908	0.01813209678378218	0.07336296662139359	0.13638309256286785	0.04683285834397965	0.20211342964151952	0.17317292358199962	0.05489566613162119	0.08933188353268093	0.10398991057096996	0.08570213075330087	0.3245050829320492	0.11334046727305154	0.1930800784733369	0.1606919921526663	0.011190612218987766	0.259515194384743	0.09239456475518797	0.14356340288924557	0.09470142100586922	0.14641826522467524	0.12976488792914304	0.0810322363720422	0.0	0.0	0.29373996789727125	0.05545862702677554	0.06237101582205916	0.09915651653919995	0.10989010989010989	0.0	0.030212234706616728	0.11108038486849013	0.07170809070340485	0.16506153023006956	0.1441947565543071	0.08178587381762312	0.08915582631473482	0.5086276083467095	0.10892407712420432	0.08516941913293988	0.09115837346174425	0.08388048363828979	0.12724354297388005	0.0805361470430869	0.1676832530765115	0.10234655660016816	0.07384932597319553	0.14452678832310675	0.03497569032498197	0.1468613541828475	0.0	0.1421437488853219	0.15115034777956127	0.025132676818070077	0.0	0.08720544177851208	0.07570193204642289	0.08593086699794632	0.10178942987931752	0.19710480946436001	0.07253687992050753	0.11722983633095993	0.3162118780096308	0.05784436121514773	0.09408352341527977	0.3958742048629689	0.0	0.0	0.12090978713582812	0.07762365775933722	0.0334060446419997	0.13322182117691175	0.1143027884068408	0.06443731050472623	0.1440944355270198	0.07206068268015171	0.1665656631834114	0.05840913144283931	0.1869379865030463	0.102217783180688	0.08075202531556826	0.16837638017413298	0.2136557084451415	0.1777303189415168	0.15269675971238042	0.16720171214553237	0.05903335116818263	0.06454594095043534	0.0844511131272245	0.08989402524035546	0.0	0.0	0.011837881219903692	0.10615302300695559	0.2951479823153389	0.07913726194707085	0.17253343754699818	0.05502051007668985	0.0	0.026455026455026454	0.20221375066880684	0.04056791255828174	0.06599250936329588	0.0	0.07771617642714354	0.07445017036974459	0.09063858147240761	0.12550638232821218	0.04028128105174654	0.0	0.12888651090898282	0.1312533440342429	0.07397003745318352	0.12796504369538078	0.07061877286596388	0.0	0.13557257935369982	0.32932049224184057	0.19053913700311587	0.14059348890809564	0.0955443626501356	0.1378156579929012	0.1581663473653325	0.07515949477648297	0.07196786330012654	0.0	0.08119315141787052	0.025476396262913117	0.08368620856582333	0.09613699010038966	0.052740197202476496	0.06796228217032857	0.076232298522667	0.13285732735558384	0.11415696896736223	0.09154898100168125	0.14909934011057607	0.018659711075441412	0.1049878128529814	0.11528248419634188	0.0	0.1294968356333957	0.08423979387762523	0.11227037631532014	0.19332976636347424	0.078586780965029	0.08763924708881153	0.0	0.05102020158199933	0.0607190320854692	0.14590021401819156	0.06442086538394724	0.048637359982050085	0.0	0.08951722434868502	0.19271079218204135	0.09497195862684597	0.10854209124629526	0.10833111397428423	0.0636858089772163	0.014596709470304977	0.05664794007490637	0.10016674718321932	0.10026581183819229	0.03982267064129023	0.2277647446186772	0.0	0.025316786073157682	0.027510255038344925	0.0	0.010089429030038982	0.13827897069364103	0.07966082180276463	0.11566242746018027	0.052434456928838954	0.08345122617176168	0.11738897806313536	0.10474232269077437	0.10027887852238274	0.08409695836804357	0.11214553237025147	0.0	0.09686152382781596	0.0	0.03248490407398914	0.08508796777137821	0.05745565296127094	0.08987839959488093
ejto2bae_y5mydeam_GGGCCATGTCGAGATG-1	0.08589263420724094	0.019856132215682776	0.06838292793348973	0.09288389513108614	0.08216769854009019	0.1958266452648475	0.1478128068070252	0.04926698769395398	0.12875265365297986	0.148819078193075	0.07656716638324024	0.0708043517032281	0.09258516140538613	0.1682182985553772	0.2410974377266512	0.03583897851656374	0.2858049713886697	0.07785665122824223	0.09416800428036383	0.09103835469850553	0.10178143830750204	0.15569246047784566	0.08253678614756393	0.19828785446762975	0.0	0.25120385232744785	0.04987554376904645	0.33570282045402433	0.1330532212885154	0.14804296826768737	0.0	0.01187800963081862	0.10732428755228494	0.06440939856569423	0.16278758694489032	0.06592206170857856	0.10204888057686738	0.07785996269142337	0.7653156768325308	0.11529181722100951	0.07907317437469756	0.11429909042268593	0.08150161158423341	0.2561895033805146	0.10107638561042394	0.07993579454253612	0.10607164214000207	0.0816368476686372	0.11982362472441363	0.058808476981412984	0.0087505825091907	0.0	0.2314963438558944	0.14232209737827714	0.037279655257183346	0.0	0.06100564150558661	0.10055493460399631	0.07837935685611121	0.13247131561738304	0.1648237322394626	0.022051517236107928	0.09951845906902086	0.24044943820224718	0.05213263640229932	0.11697783785305961	0.38998870459544616	0.0	0.0	0.11106914675982753	0.07403986257070845	0.04823640778696958	0.14466000459312187	0.12146715725181031	0.13028357410379882	0.2002646564243675	0.07476431956893327	0.14762751007305008	0.11164615658997681	0.20545746388443017	0.10120080335504988	0.07524271554133556	0.21406683204436014	0.2066286416788175	0.12941299162971226	0.16853932584269662	0.0	0.13179953629391833	0.13774989055887932	0.08779243337132932	0.0978916143433051	0.0	0.0	0.0728330658105939	0.04200107009095773	0.09087325054208555	0.08308175781316107	0.16477499856035308	0.07615480649188515	0.0	0.00921467213602045	0.20174558587479935	0.03892455858747994	0.07029427501337614	0.008679626657154747	0.08267601519135262	0.11439553941032356	0.07256906310720622	0.1780554918596652	0.0	0.12618155876582843	0.010879258070269307	0.22702648475120385	0.10005350454788657	0.0	0.05814642893294579	0.0	0.12222375328817102	0.0	0.15569823434991975	0.14951091355585738	0.07537868305012822	0.16368623727383025	0.1401128773365091	0.0890587125482186	0.07060901763951523	0.08542892812555734	0.11760640585822343	0.04107502983907478	0.12032238613298003	0.099682272044439	0.027210884353741496	0.07529182991306949	0.07691570814086883	0.11332509240296919	0.1315944355270198	0.09244647664364954	0.15534153736400927	0.0	0.09458415076392604	0.11455918197491231	0.0	0.10163647933743007	0.09918600362584218	0.0	0.09951845906902086	0.0883998312484866	0.06139195988962433	0.05341537364009274	0.06178184605150897	0.054548749546937295	0.17388978063135366	0.07193095828729858	0.13609140647922816	0.0	0.1024509198666502	0.1331948509740975	0.0682196846835608	0.12074593756199614	0.11960305863666573	0.07015639494824687	0.054624799357945425	0.06709470304975923	0.07356927280566421	0.09884187539661801	0.05102040816326531	0.14837222702391242	0.042482611021936866	0.031071787443396105	0.07109416800428037	0.0	0.0022548345180768937	0.12074865986250341	0.07752741261488239	0.10339753879079722	0.2587613697164259	0.08209929629963099	0.05971107544141252	0.10594988374381509	0.10634133393525949	0.07719554896343404	0.11542001070090958	0.05598521328858407	0.10400918266086806	0.25781548574485974	0.0	0.04318131747080855	0.08739762110548627	0.09371243015069061
ejto2bae_y5mydeam_GGGCCATTCGCACTCT-1	0.07084002140181915	0.02697818203436181	0.08016078802595657	0.07302300695559122	0.06252388595887794	0.0	0.17367160674676765	0.037881219903691817	0.06574155577417629	0.08625697469999236	0.07944388781539	0.22605671482075976	0.07973292313179954	0.17340823970037453	0.23146661910706853	0.0009249938787169791	0.2747231819789428	0.08276323535233192	0.07811663991439273	0.08938761316781942	0.09810628985430975	0.12852543005723832	0.08029601757102575	0.08731942215088283	0.0	0.30852059925093633	0.021936864633493848	0.0	0.1284581248229629	0.115473789631093	0.05546638130907794	0.0	0.11886558464451069	0.08679733293024974	0.17545032994471196	0.024968789013732832	0.06866253356305928	0.07853238471216	0.6972980203317282	0.1170848796458294	0.07996218875545148	0.13449705724986624	0.08441569132588032	0.06785349481978696	0.11540458880181285	0.16816479400749063	0.09242348624843195	0.08823682939879159	0.14950157288192192	0.021599553353339383	0.12085124009734376	0.0	0.2976636347422864	0.0	0.057857215160585944	0.0	0.08845678592778106	0.08834413228789369	0.08911871281514018	0.11546875928898401	0.2171987396706498	0.054459986241687686	0.09790989285371308	0.11936864633493847	0.053358210661581446	0.09760355946044888	0.27976933594911124	0.07536497745165482	0.0	0.1359644981588141	0.06581732403229117	0.04462828058333676	0.14917657442351612	0.1292265845756447	0.025503834492598538	0.1765626194297944	0.10358101677580647	0.1566509428811653	0.07254324950954165	0.3285351835551183	0.10054920844742392	0.07818281524207601	0.20152487961476725	0.21752049305870388	0.15126823915626048	0.16505500528520534	0.1462011771000535	0.26680934546103086	0.16571817695413202	0.08485821294810059	0.09015707862614623	0.0	0.0	0.0	0.09002675227394329	0.15586719608008787	0.08632978328705385	0.1731484323502921	0.0	0.0	0.04125795137031092	0.21408507223113965	0.05721547045784606	0.07371856607811664	0.08739076154806492	0.08741264479873427	0.0947481062206077	0.09197150178817831	0.16746923488496523	0.0	0.0	0.0801973723322038	0.17780230069555913	0.0056848582129481	0.03486713037274835	0.09806515986291267	0.0	0.13043688759948308	0.33886213661494563	0.09558430113618481	0.1487426431246656	0.07238980830611981	0.15346762221267682	0.12551131362294826	0.07643111579229168	0.12309443128062711	0.004815409309791332	0.08612133992173648	0.015598633576161666	0.09965943930630929	0.10479992783000182	0.029389283803409005	0.07714435296892709	0.09155936551550113	0.08607467266901594	0.12824705724986624	0.08299931714212251	0.08101480292491528	0.0	0.11505459445534352	0.07258783663278046	0.10681453378082592	0.09066962999547269	0.09283168923727449	0.09809167112537899	0.1425004458712324	0.06301221451412795	0.059600459297467254	0.0	0.05457463884430177	0.04181984500940644	0.12894596040663456	0.0504346375935461	0.05706001139129084	0.010165864098448368	0.11109396221755773	0.19444182167248922	0.07476220971010515	0.13509898341359017	0.11949029120390031	0.09600794484797395	0.011603798822899946	0.09356607811663992	0.06886398936142582	0.0948414772232384	0.21394175647787206	0.2167345762851381	0.039379347244515785	0.021662816949196778	0.07145086499019083	0.0	0.0	0.14359913988915474	0.027382137608278984	0.11144379964604684	0.0	0.08214621195735229	0.030711610486891385	0.09586313912468142	0.10647962368467986	0.03847586538526661	0.08430176565008025	0.02397976555279926	0.08130862063446333	0.20843843155239625	0.0	0.023840997072986498	0.13553113553113552	0.09988162465312142
ejto2bae_y5mydeam_GGGCGTTGTAACACGG-1	0.06993044408774746	0.032812159403919704	0.1106240825341949	0.07037453183520599	0.07906661862176652	0.0	0.16884580820437697	0.05560192616372392	0.07835136954383058	0.043835511732783	0.07883940570192628	0.0	0.08269796682718031	0.18576779026217227	0.28978657630343024	0.03104170634164921	0.2651286376291137	0.07989288874757218	0.02685928303905832	0.09255309532360478	0.10243050987202765	0.13209175837500145	0.07525818423603958	0.0	0.0	0.27340823970037453	0.07932630795356736	0.1103722387831537	0.1529207188493375	0.18856923351305374	0.08067296831341775	0.01683609773497414	0.10762052322207026	0.06200529287141873	0.2730515427144641	0.04427501337613697	0.0987428885583715	0.07547394906945469	0.7510032102728732	0.10089373561919672	0.07294214654517145	0.09283039058319957	0.07954894295467896	0.03720998103020575	0.06404022283070532	0.07570893525949705	0.11077464693742665	0.10074841117592556	0.13412186135112264	0.011736106264684671	0.04471944631422703	0.0	0.2633315498484038	0.07419297306937757	0.11727618469191503	0.0	0.08053393007461009	0.06346031559279397	0.07290715519202366	0.11217525711907735	0.1702039117769455	0.06179775280898876	0.08920168470730268	0.21037988228999466	0.0857673329583442	0.16256934471008982	0.23143689435824266	0.0	0.0	0.16963039897606982	0.06908143795996245	0.10363419352183396	0.1388776653513636	0.12039199477295223	0.13365436062065275	0.18404370175036305	0.11141256741336288	0.1548110415915965	0.0201533797039415	0.2398384507844457	0.09533448210744973	0.07502520903794241	0.1694878155552313	0.2039962996091309	0.17291490963172548	0.09925746127445223	0.0	0.1461565899768147	0.02232598861812345	0.09218600972387	0.07961451186358	0.0	0.0	0.10246120920278223	0.042825040128410916	0.22440933795162063	0.0728573120929391	0.1776574624308061	0.08970929195648297	0.06474050294275013	0.0	0.3125668806848582	0.05363066574944585	0.027918673087212412	0.24986623863028357	0.07719426089867945	0.10486609782884176	0.11523189997465574	0.12197763000331219	0.0832377894978216	0.06304619225967541	0.032340526722549195	0.16817148207597646	0.13904494382022473	0.0	0.09204228305351901	0.0	0.14291673028866386	0.1761191367932941	0.19774651433607152	0.16800428036383092	0.07516835482740171	0.13180204824452332	0.15202195412416508	0.07492767912526234	0.06538595463154051	0.18093454610308543	0.09187570159149802	0.012443237162338286	0.09686701147375305	0.09407548455762768	0.0	0.08649326590609664	0.08369489790911704	0.11511472728055448	0.14119181380417337	0.08566657859880042	0.1580613518815766	0.014680310326377743	0.06658343736995423	0.07450012880724491	0.15127194902475802	0.07395341621789331	0.08566701470595875	0.0	0.0	0.07660886012013976	0.056011446366199556	0.12100945247012662	0.056486341879600305	0.030126512366454375	0.15426029962546817	0.04740780888453441	0.03372512470011564	0.0	0.11941803514837222	0.2435715859377459	0.08223344061965475	0.1528546780408919	0.12565291143917637	0.09050352013734117	0.02088349384697699	0.061530230069555915	0.08632621151438649	0.09956784190028245	0.08946724757318658	0.1491542165699469	0.0	0.048388991113025095	0.052657392545032995	0.010641460079662327	0.013885704094371832	0.11093108008520347	0.06907504859432038	0.12133185166893032	0.08239700374531835	0.08098573936489309	0.07565543071161049	0.1098732209243331	0.09819321133181737	0.05437145701688441	0.0805992509363296	0.0	0.07351616340380385	0.14507375984101506	0.0	0.04472350738048028	0.07276618512573568	0.08414814568392026
ejto2bae_y5mydeam_GGGCGTTTCATATGGC-1	0.09202782236490102	0.10673959138378614	0.08328874621009452	0.0807972177635099	0.0888175494917068	0.0	0.12479026736690095	0.12624933119315143	0.10941852638119401	0.2303370786516854	0.07482670660764126	0.09639736044230426	0.07569778847868736	0.18742643124665598	0.2433565186374175	0.12536387626846587	0.1419865603830563	0.07983108397149319	0.024826110219368647	0.0963611206800371	0.1018077520195774	0.1413501622458053	0.07816764160169855	0.23841626538255753	0.0	0.2298689138576779	0.03622025263451741	0.043185813651303216	0.12751392691908223	0.1093687835260869	0.17341418465013972	0.11441055823078294	0.11725282859532814	0.0876850765498924	0.33569645086499017	0.08282058141608703	0.045878922644204574	0.07861914884386795	0.6100856072766185	0.10072056415071043	0.07365110738045622	0.10125735687533441	0.08309304138358203	0.14207889488788364	0.10498693859566298	0.07105403959336544	0.1211001254434358	0.10607276618512573	0.07617377973581656	0.057831437411310395	0.1876111082345225	0.006050129645635264	0.10103442125914036	0.15284465846263598	0.08239700374531835	0.23068103645952764	0.04959714735361626	0.11225310172307054	0.09330936842206437	0.0853219190297842	0.13162118780096307	0.0	0.09198666502037288	0.14200107009095772	0.10087665143844919	0.09870181070654163	0.3801795374829083	0.0	0.10058855002675228	0.17396321824609995	0.05081922529452739	0.22462306731969653	0.12022394129973886	0.12692157822356448	0.1487426431246656	0.15168300466253917	0.10594373973115148	0.13626052347102566	0.12372926698769396	0.19988263518528107	0.10441697746514336	0.07808226978296032	0.11357313098886132	0.14542719909818289	0.13666784558043366	0.07935637943859375	0.0	0.2686820046370608	0.15628192032686414	0.07764983211978815	0.07897730973003828	0.026800914441363878	0.0	0.0	0.050048154093097916	0.15229083945819605	0.09777923580925303	0.13895416220096576	0.08551810237203496	0.051738897806313536	0.04113905237500743	0.3073167469234885	0.07622869372468088	0.05040128410914928	0.26175613816063253	0.08448794834677512	0.08590859170397905	0.11677132907174302	0.17625926775204465	0.11197737521975082	0.19591581951132514	0.021639617145235122	0.12403023006955591	0.09757891920813269	0.12627073301230604	0.05351177823087935	0.0	0.155555472795234	0.04859996433030141	0.20819563780568406	0.20859914118341086	0.08309440785225365	0.16614292496552346	0.15124527520323097	0.08634385215545558	0.21234511282665375	0.01373283395755306	0.0935647667306623	0.014267879436418763	0.09175095756155147	0.10278802762486644	0.13307345410074142	0.07162130286450692	0.0846271387216385	0.08970929195648297	0.1355387239165329	0.09293018607987799	0.20510076689851972	0.05765115034777956	0.14569090224520936	0.08103461942413254	0.10365290140571039	0.10345056844624692	0.06767935711428676	0.05930087390761548	0.05493133583021224	0.07049286592159712	0.1447989371231386	0.0	0.11604991829710931	0.04234626072248399	0.20910246120920278	0.0705050968293344	0.06277291634305045	0.0	0.11351195620858542	0.17074245428508483	0.13890667753391162	0.1384986263158211	0.1014654967645344	0.08628859352325523	0.029577982878544677	0.06484751203852328	0.07724394437604866	0.0968471200866027	0.06175953527478407	0.2171461497304194	0.0	0.03971081444361795	0.16974317817014445	0.07175554366565602	0.0019618334225075798	0.08902954864371018	0.09214973146135143	0.1310038276330411	0.04588014981273408	0.08711375218666637	0.08389513108614233	0.12550525204993626	0.11438965801676476	0.08692795849672538	0.11929373996789727	0.00598278126368014	0.08521399532635487	0.29121761063976154	0.0	0.04173354735152488	0.12448038852533234	0.08570985010409822
ejto2bae_y5mydeam_GGGCGTTTCATTTGCT-1	0.01849473871945782	0.023470661672908864	0.10215938867624261	0.08193686463349385	0.0760528930673393	0.0	0.11909696790246588	0.06651685393258427	0.08868637705172681	0.04448520981426279	0.07472077669064715	0.0	0.08654360620652755	0.23138933476012127	0.2644016408061352	0.019143745862466106	0.23160214380934244	0.08153556775476274	0.04817549491706795	0.07696185378192458	0.09768527046110395	0.12688083882813492	0.07145100272622908	0.1637239165329053	0.0	0.2784242910647405	0.07039337474120083	0.0	0.09847984137475214	0.13068828799165877	0.0	0.044355270197966826	0.11293083566149667	0.05993229155419915	0.1730872124130551	0.02784465846263599	0.08061760937753104	0.07448752352444166	0.4869582664526485	0.10016377516907515	0.08163382224009118	0.1276417870518994	0.08073971720368704	0.19071939296658397	0.1069422150882825	0.0956661316211878	0.11443903404058252	0.09375693275391823	0.14970268926759484	0.009049247446902551	0.03921365574138318	0.0	0.1848582129481006	0.0	0.049137419923936776	0.0	0.08011042502130597	0.10758616053045138	0.06009810235067586	0.08846085250579633	0.22947506093573508	0.09309791332263243	0.10674157303370786	0.13344034242910646	0.06253629849135467	0.08383317845174734	0.3927233814874264	0.0	0.0	0.0955947922240057	0.0816163084554011	0.037631532013554486	0.13123515269264605	0.12033620804055864	0.07121455323702515	0.15791485133379193	0.09926750853468562	0.15362629803125102	0.0	0.2775505272786897	0.0959865687848173	0.0714561872306925	0.15725959433824602	0.19687325140194167	0.1410116893834281	0.13271737853815135	0.0	0.0	0.08132691278758694	0.08208605702499205	0.08815736211086296	0.056179775280898875	0.04718128313633932	0.04333868378812199	0.0933868378812199	0.13922446565852833	0.08855067765918254	0.15420603332265478	0.0	0.0	0.05273170441709767	0.2929039593365436	0.046033019949552854	0.07690743713215624	0.050472623506331374	0.07614714735415087	0.08284193630142772	0.08235945669416989	0.10816836097734975	0.0	0.0	0.03483740562392248	0.21033975387907972	0.0	0.0	0.02913105722094486	0.0	0.11272576498468727	0.18048867487069734	0.14820759764579988	0.15851065289267535	0.07554104167819782	0.16703215547969466	0.17953364745680803	0.0761140518048157	0.07196786330012654	0.0	0.08329530313998258	0.0	0.09828870374616763	0.08713212162490475	0.008446075059237178	0.08831126989880161	0.06648348952455718	0.0874522610283943	0.11869816746923488	0.08051482969931684	0.14495273764936686	0.04561262707330123	0.1003903850345798	0.061470780571904166	0.10880879420205262	0.09991420276640674	0.08536702561465298	0.15409309791332262	0.0	0.07800763375928944	0.053925370173318665	0.06037096486534689	0.04796321200815583	0.07103160220231623	0.15573167469234886	0.04859185758062162	0.06532732701634478	0.0	0.11234926122566571	0.15519466213451671	0.058910447802570994	0.12654727337216923	0.10712426251298625	0.08830944874918685	0.007189673622257892	0.056781701444622794	0.06499607806469375	0.09898302474896413	0.1253535121913934	0.3217269621764004	0.0	0.020671025329835963	0.029427501337613696	0.0	0.0	0.10547462572054474	0.053524866069312095	0.06573856854755732	0.03892455858747994	0.07919776985041149	0.0	0.0883912932968988	0.10252739321383984	0.04050091093185959	0.10054574638844302	0.021742302641179045	0.08251590274062184	0.11144232974088512	0.0	0.06990211815063103	0.1043338683788122	0.08530325250357852
ejto2bae_y5mydeam_GGGCGTTTCCACATAG-1	0.0449438202247191	0.04258962011771	0.07630571675515496	0.06869983948635634	0.038414081523460104	0.0	0.12555907057925167	0.06919208132691279	0.07161670032275325	0.07849881525643966	0.06670815825077615	0.11039771713929017	0.05688202247191011	0.20864990190832888	0.2797990606979371	0.11562423483962239	0.24408049260458325	0.0629662972426642	0.08130551096843232	0.07234922426549331	0.1141488829829224	0.1347342671609101	0.06165537309859335	0.0	0.0	0.1605805243445693	0.1208504896829274	0.12359550561797752	0.1146885720580367	0.11733958924970161	0.0013078889483383864	0.1006063848760478	0.1064727493848092	0.07595486423520888	0.23051542714464063	0.03818887105403959	0.07211333146803717	0.07619130251554007	0.8215623327982878	0.09902612404202397	0.06480802302230107	0.09961878009630819	0.07726317870867742	0.1355610681453378	0.07641314952947471	0.11123595505617978	0.1185552872834527	0.11628756737005572	0.07369587407837468	0.024507409216739946	0.0855037194290547	0.0	0.1492776886035313	0.17790262172284643	0.04572469741009067	0.0	0.047214713576386895	0.10786909033864737	0.05233193324426588	0.07848522679983354	0.05671482075976458	0.05201406405258733	0.11905104882632972	0.04360620652755484	0.07208022938360018	0.0959702627354904	0.37988228999464957	0.0	0.0	0.19277373870896675	0.03482001945008093	0.1435979750586492	0.12033897403084924	0.11132749601251651	0.06215444979489923	0.11444957196361691	0.12317409811692401	0.1411878555595593	0.07611021936864633	0.19865720844336285	0.11358405721839297	0.06308629074634654	0.15662969988812686	0.17702143040937104	0.1261211016495724	0.05735426535645774	0.0	0.3615123952202604	0.1315239068048057	0.06763517652623662	0.09916729556857201	0.0	0.0	0.0	0.08415195291599786	0.15485342569907917	0.08335253508713691	0.14820871581816952	0.08458177278401997	0.0	0.07026930622436241	0.19124531835205993	0.07618665443705572	0.07050829320492241	0.10570120682480233	0.08973992850742006	0.06563600011264116	0.1131292651103414	0.1465260261407934	0.033707865168539325	0.5104333868378812	0.09553534272635396	0.02645131086142322	0.1239299090422686	0.056268949527376495	0.06957760328546846	0.0	0.15205346978855153	0.11325129302657393	0.2312970131872974	0.28697644427981506	0.06676260585598051	0.16868250702718182	0.17999965480936847	0.06442119557800428	0.11100070490118644	0.0826645264847512	0.08356282587941544	0.0	0.1122338573381912	0.0894545743158328	0.04146602461209203	0.09031912873884602	0.06853021371445393	0.1026979822020504	0.1489817415730337	0.08005634573231529	0.17371143213839843	0.05333734617442483	0.06499811743257436	0.08582030398509799	0.09008220244175301	0.0673049221018106	0.060175733869417734	0.0924736935972891	0.0	0.05865529674221376	0.06357422403376196	0.0	0.07106271600653623	0.022506429175512176	0.19499063670411984	0.046002793354318235	0.06102970365384283	0.0	0.11926369510639173	0.2037264343939823	0.10339961798307261	0.1433290649929963	0.11126246739941505	0.050348164486067645	0.0	0.04373996789727127	0.06210579355555902	0.08630446887404034	0.06474050294275013	0.2269827550726427	0.026359907258783663	0.03402106252202169	0.06052701979668272	0.07133939718209381	0.0	0.12240427228767276	0.07852977629680802	0.15695353335802775	0.2488630283574104	0.07360307766714652	0.15173889780631353	0.1298093517246563	0.11363376694310683	0.052827275128512506	0.08014981273408239	0.0	0.051990872215591316	0.13796529847894215	0.0	0.07304944449689989	0.15921718730707496	0.06879723809338992
ejto2bae_y5mydeam_GGGCGTTTCCACTAGA-1	0.10847155341537364	0.033688048669322075	0.09580743850406771	0.06016586409844837	0.08539981000425853	0.0	0.1630590056465479	0.046591760299625466	0.08270422340737672	0.019223419704960637	0.07772444362654053	0.00044587123238808634	0.07576466916354557	0.1662207954342786	0.2249568991142025	0.02965421552357374	0.33711492595514686	0.08222231586582235	0.13397538790797217	0.09835960105315192	0.08766851739774931	0.13291068589750993	0.0823549745770756	0.1561262707330123	0.0	0.3382156233279829	0.0	0.157532675991745	0.15222830705315835	0.1940705985649806	0.0	0.0014446227929373998	0.11159405826327472	0.11701420629722137	0.10567148207597646	0.033328874621009454	0.07607954015540862	0.0766060144069775	0.7861824505082932	0.11218948530799283	0.07946192634786958	0.10613964686998395	0.08288946943391506	0.12787586944890317	0.08896704749315457	0.2564472980203317	0.09150401733727198	0.06967336126009735	0.1302551142379017	0.051120106078581896	0.08051571480350023	0.0	0.27947208846085253	0.2742999821651507	0.07033678943791304	0.09302147825422304	0.07198017368935643	0.09293543877931194	0.10195980430791707	0.09543427858034599	0.15150704476547172	0.06997630512879309	0.08533632410036904	0.3110754414125201	0.06407283935373823	0.05969981132606798	0.36805183996195234	0.06535198349002522	0.0	0.12980622960794805	0.07759673723209869	0.015804420298802323	0.13517901508238758	0.11926611708282724	0.11738897806313536	0.16370719636169073	0.07371316827417056	0.1690375186992935	0.008694489031567684	0.168504806779544	0.10223450335190255	0.07536036056832808	0.21054039593365437	0.20933348036873212	0.14063080955101523	0.1551892886505109	0.0	0.027554842161583736	0.08696921056471618	0.07834461581408332	0.09724036566974541	0.0	0.0	0.01451310861423221	0.1308828250401284	0.21503196192729013	0.09071168859572042	0.16502994186062764	0.0	0.0	0.0036264193567564352	0.23053772070626002	0.03730795689062142	0.06613162118780096	0.002913025384935497	0.08518055323046017	0.08375714567317169	0.07716857687289384	0.14619480751101938	0.010853779714132844	0.0	0.08857975150109981	0.2898274478330658	0.0	0.0	0.08839095917747603	0.0	0.12299963130276746	0.3238808632067059	0.23494791174896926	0.14409186319298678	0.06625339015885316	0.1500463454886623	0.10065758815305753	0.07293705569445799	0.10942104682072579	0.12457642232923131	0.0845739044681543	0.0	0.10570800105310539	0.09137095540572436	0.038981884888786976	0.1272775390209243	0.07141221632659736	0.056954668733049205	0.1169124531835206	0.08527049447672862	0.08681112894596041	0.0428705189941145	0.1529635574579395	0.10146543011711551	0.13171846879712049	0.09045434542409478	0.10197551257876337	0.14276796861066524	0.05059152250163486	0.07799348792236764	0.07428715710498314	0.0	0.04889737249287811	0.034708917999965484	0.07393659711075441	0.0649781465190775	0.0766323201988298	0.0	0.09623616084290242	0.2010826802631165	0.09935212368699008	0.13353893507914466	0.11069982988912802	0.06556424202532035	0.0	0.04662921348314607	0.07855818229986442	0.09916694663232421	0.07532675991745012	0.28390336255504794	0.0	0.0740059246499367	0.03290529695024077	0.0	0.011121302453565697	0.09178049002089705	0.08554632207028737	0.06047042844795654	0.10975120385232745	0.08393004185497611	0.03980738362760835	0.12549041714756476	0.10962353837836633	0.07955245816147537	0.12081326912787586	0.0	0.12124496394159316	0.0	0.0	0.06442577030812324	0.1144791538049965	0.08048322276650856
ejto2bae_y5mydeam_GGGCTACCAAAGGATT-1	0.1041020153379704	0.017608941204446824	0.10737265231647254	0.08997859818084537	0.1253098350094452	0.14753879079721777	0.14328310139371556	0.024398073836276082	0.1234781408032586	0.03668883283650539	0.08084270230910179	0.14098448368111288	0.04621455323702515	0.2229534510433387	0.12766779620712204	0.0	0.22871833936393068	0.08978829310276576	0.03499197431781702	0.08583041582887665	0.10053592260260155	0.1232529225415815	0.09213502035581232	0.0	0.0	0.22913322632423755	0.03482448182008514	0.0	0.1463192018380386	0.10330493476560892	0.05368289637952559	0.01904761904761905	0.10663053111859072	0.09385849366702896	0.07356875334403425	0.06621187800963081	0.10331040982520212	0.07336268853122786	0.3610219368646335	0.0934830839431221	0.08225991752319979	0.13754012841091492	0.08225588215471258	0.17612724354297388	0.09064299877254273	0.1241840556447298	0.09102517411458966	0.0898876404494382	0.14264464252511108	0.0743829529857864	0.14936398626141287	0.0	0.12074192973069378	0.0	0.10382774427718248	0.0	0.08525174151203503	0.13733020709901703	0.11594147179156936	0.08952499851376255	0.2353902859520837	0.051975846518382635	0.0930567559781043	0.061690743713215625	0.1044619134506775	0.18081721156824646	0.40074906367041196	0.0	0.0	0.09201733127708012	0.09231217043385795	0.07386371431315251	0.12401551836573285	0.1196566242095823	0.1444266095951489	0.1405163188871054	0.0846602934700777	0.16219521516471758	0.041822721598002495	0.18830148949757503	0.0986278640669751	0.07896255553725902	0.14444282309450848	0.1736794383247767	0.10605689619210854	0.1102454684257918	0.18245050829320492	0.31326912787586947	0.15326620944598474	0.07943176619288002	0.09877143853170241	0.0	0.05749306872902379	0.08554039593365437	0.10185125735687534	0.16566697642983863	0.09927632169902324	0.14403681470709753	0.0016051364365971107	0.0	0.0	0.20388576779026218	0.0566498509516166	0.0011663991439272339	0.032281077224897446	0.09273027471138728	0.1089070992086959	0.11260360639426281	0.10611735330836454	0.0	0.0	0.10017240354319006	0.033808186195826644	0.1373060460139112	0.11753165685749956	0.0911601810478215	0.0	0.13512319080764557	0.08863920099875156	0.17713152676801058	0.13514700031553964	0.08956292319329902	0.1780947859441292	0.09965653532163136	0.08897907265513795	0.04081632653061224	0.14856429463171036	0.12719001458261206	0.0	0.0877797311184149	0.0951492670753685	0.02468852709623175	0.04591610717018473	0.08113766089331567	0.08826405416874228	0.09789325842696629	0.09183309944455287	0.19515783841626538	0.0	0.1769811545092444	0.13512870816241604	0.1178072863466122	0.11189415597367196	0.10244692400795816	0.14588906723738185	0.0	0.07237925488052177	0.03676183262094132	0.0	0.07467788816103423	0.0367886915549112	0.08915195291599785	0.06827319283178031	0.09109580765978012	0.0	0.09385932419640285	0.22100525603499827	0.0731903403499142	0.13294377213074346	0.1121316163891868	0.07253907949082147	0.07774879614767255	0.05975120385232745	0.08710228718955675	0.10016315776375875	0.12221967438660858	0.140387702185455	0.05625111467808097	0.0545485390648449	0.0008025682182985554	0.03210272873194221	0.0013885704094371832	0.13560374329931252	0.10551909570541344	0.1426513561345022	0.015315676832530765	0.08018644834327358	0.0	0.11154165294438197	0.10493004698368111	0.10790986854135766	0.11280898876404494	0.059341407656014394	0.12931180346910684	0.10127646564243675	0.05021783994496675	0.11010921222421553	0.1392352965386673	0.1014368604751093
ejto2bae_y5mydeam_GGGCTACCAGACAAAT-1	0.03463527733190654	0.026684897845946534	0.08356312850694873	0.10256286784376673	0.07140127318985379	0.1157035848047084	0.16562514609858342	0.0	0.07429537962339702	0.10108537797141329	0.0862773614419646	0.16506153023006956	0.1064294631710362	0.1628856786160157	0.24371321562332798	0.0361473098094694	0.2644031522340416	0.09750648375517647	0.10459069020866774	0.08298335495503419	0.14492715487373803	0.12130135378053897	0.08909711429619796	0.0	0.0	0.22451845906902088	0.014748644939167655	0.12565925246503096	0.11591602933308155	0.10146657337668574	0.08566672611616431	0.051614053861244874	0.11458168977360644	0.074875176049157	0.09291956482967718	0.05831995719636169	0.08515076992553541	0.0957251105726226	0.44642857142857145	0.10375921866275904	0.10001769844509441	0.1302166934189406	0.08662035120946475	0.2811420788948879	0.07969030308752714	0.17158908507223114	0.08463160545116923	0.07435827167260436	0.15532635876886414	0.005524926140461069	0.04304527175132467	0.0	0.39557695737471016	0.24496165507401463	0.07911442742903417	0.03737674845218986	0.07638427767988944	0.0789822370503587	0.08281350621389645	0.1127697520955948	0.23274478330658105	0.07872812046166781	0.09468933064438682	0.24285714285714285	0.06465361521541296	0.19700937737602434	0.25337375899173653	0.0	0.0	0.10566623653206601	0.09236096388947777	0.05036287058758969	0.13615290428990212	0.13658620698399174	0.01590868557160692	0.1700083123136895	0.06804073921504566	0.16977457114466973	0.03415373640092741	0.17571929097844285	0.09169489424983476	0.08566319220546978	0.17196361690743714	0.21609098223730697	0.15583426286149576	0.17445092588967623	0.0	0.0	0.21810399338489225	0.09450143841936709	0.09615112033926225	0.0	0.1187314558101075	0.0074237560192616375	0.08348849652220439	0.09101405198389231	0.08198953602053742	0.15080231662951538	0.0	0.06597110754414125	0.0	0.1590757089352595	0.05296185890086372	0.07807383627608347	0.09589203971226443	0.07993842053261643	0.09941989805975614	0.11016304806961223	0.14934138449387246	0.12390124589161507	0.0	0.0	0.1420211342964152	0.0702915997859818	0.038879971464241124	0.11222940436423583	0.0	0.13548940523053507	0.34991974317817015	0.102130739936424	0.18354803748062176	0.08443017656500802	0.1489687186791159	0.11774452441360742	0.08625486485708378	0.08290657086804759	0.018459069020866775	0.07678427176113892	0.0	0.10133931225424002	0.1000112823302788	0.0632882366429718	0.09659009187823976	0.06303256300803035	0.10258113318942455	0.1264596709470305	0.10514506636289891	0.10295166755840914	0.0377207062600321	0.09630818619582665	0.09615460832689297	0.05793083321173209	0.10179161086680534	0.0949407034549393	0.35874799357945425	0.09999405505023483	0.08766507983660726	0.07116706043609212	0.0	0.05518487990398103	0.039619254733426534	0.1750267522739433	0.07596672989931418	0.046859628229689844	0.03063135366506153	0.07139770342017533	0.1386082522896799	0.08882032174807397	0.1431727595722041	0.11707718810807438	0.09536512042372522	0.0	0.010660781166399144	0.09767437028263908	0.10405118083292894	0.1325766261560804	0.1939334074165535	0.0	0.03869292304480027	0.08915195291599785	0.046132810177753995	0.014344314504828148	0.06497269249018242	0.07087659413075428	0.06600609128699016	0.0	0.09716474191731184	0.0	0.0991683553730533	0.10578974245362939	0.12341264197330191	0.10867843766720171	0.0	0.10866910866910867	0.0	0.10869066727814722	0.09973877191325968	0.16769560027986993	0.11531662402012288
ejto2bae_y5mydeam_GGGCTACCAGAGGTAC-1	0.04176921705011593	0.015409309791332263	0.08553182148687767	0.057089352594970576	0.05046898374116902	0.0	0.12463442887791093	0.034777956126270736	0.06067760920968605	0.0	0.06868419139406043	0.0	0.03748662386302836	0.30626003210272873	0.16678556566197017	0.01781973501645945	0.18312158228364664	0.07315157110550101	0.12706260032102729	0.05864896537514669	0.1099211465761475	0.12046606695382057	0.079923421910986	0.12948100588550027	0.0	0.11757624398073836	0.062228115476772046	0.07337766567301078	0.1277499763950524	0.13343211096020086	0.05944949765174484	0.06354556803995007	0.0996266203988923	0.06875694299486308	0.13059568396647048	0.046861066523987874	0.07596664065069385	0.07052013031146258	0.35607276618512573	0.07790386420871899	0.07813812357606802	0.12469903691813804	0.07308070784318926	0.0900335619436743	0.04987332011456268	0.053076511503477794	0.0980774332204792	0.07350350389539208	0.07440547340140934	0.03316118826622002	0.038298900567838585	0.0	0.12528981630105226	0.0	0.07998206874611369	0.0	0.07426152395592062	0.09852960538294969	0.07237851744344377	0.0926579870400095	0.14660246120920278	0.08128869525338225	0.11752136752136752	0.21021936864633495	0.09177630525945132	0.14243473853172256	0.3687057844361215	0.0	0.0	0.1084463748046035	0.058733860302654026	0.010289336132032761	0.11533525491212278	0.10626020115343296	0.051203852327447834	0.14102986700298098	0.09099561073310701	0.1385426562278202	0.0702247191011236	0.25994580507085036	0.09113476851414723	0.06634341643552326	0.13096454107690061	0.17682946752764062	0.11544739777457355	0.11944564068433622	0.0	0.0	0.134880101172236	0.07747768705267484	0.05955860663430854	0.0	0.07923537137020283	0.039794007490636704	0.07691813804173354	0.13069189828503844	0.0703161715217813	0.14773740616437245	0.00815944355270198	0.0	0.0054693537839605256	0.14248929909042268	0.058747993579454254	0.03413590155163189	0.08465608465608465	0.05994150607096082	0.08052434456928839	0.07904592943031737	0.12971031109072842	0.0	0.1120920278223649	0.0	0.2401685393258427	0.0	0.0	0.05362023339551429	0.0	0.129445005145623	0.25485999643303014	0.10279167846914046	0.17382118505714012	0.07585468902787772	0.14769515972237923	0.18804259652393035	0.06931699257329955	0.08102966529932822	0.06135188157660068	0.07596596691110902	0.01699798329011812	0.0680340051126568	0.0850217029120179	0.02984789421386532	0.0358020216664653	0.06280592802353266	0.12403830187634915	0.10976123595505619	0.07065078612740809	0.1193597289102907	0.0	0.07754196143709252	0.06301151338604521	0.12539520404688945	0.05360902422268023	0.056073285646755705	0.14428393080078472	0.06783187682064086	0.0542392992984497	0.03374393565026061	0.0	0.0521683802582679	0.02712335387217591	0.05484216158373462	0.05100303655680863	0.06670808954244982	0.0	0.09888052022883484	0.22840147294873006	0.04976754630361197	0.09726405396144065	0.09686002682425315	0.04479369955079275	0.0	0.06401819154628144	0.07109767437028264	0.09419444548135429	0.14794007490636704	0.3074453636251389	0.0	0.013049889728431794	0.049781523096129834	0.0	0.0032739687635353768	0.07255923357258952	0.05878727539942161	0.12130098366053423	0.09657570893525949	0.076105131089592	0.0	0.08478047805967388	0.09087012467674335	0.05758850261765921	0.10245050829320493	0.09621090519966924	0.09912975081514408	0.0	0.24772605671482076	0.04148176124382337	0.07056426719348068	0.06955591225254147
ejto2bae_y5mydeam_GGGCTACGTCGCGGTT-1	0.06411628321740681	0.02201216733051939	0.09945672305222868	0.04678972712680578	0.09005142988174403	0.1833868378812199	0.19315661248681867	0.02914927768860353	0.0990628074354062	0.06210349308262631	0.08337990841748087	0.001694310683074728	0.040618869270554664	0.12862493311931514	0.17757564948576185	0.04379211216004208	0.2836557209057685	0.08750892274530686	0.0945960406634564	0.07850346883746914	0.12706891561192538	0.14213829578391862	0.09010250866910624	0.25853397538790795	0.0	0.18198234349919742	0.08567706515923419	0.22403118550791104	0.1381361533377396	0.14641039360140484	0.025266036501991558	0.07472801854824326	0.10736071301732755	0.0612135215349807	0.20585874799357945	0.03274924201890494	0.09402565273094085	0.08882013175753144	0.555912252541466	0.11047174858919612	0.06796919038309461	0.10734349919743179	0.08313043049465632	0.11484021596381147	0.07278192175746703	0.11653290529695023	0.09463111087131482	0.06499823826488667	0.17962349494742513	0.03294019122060158	0.04018018950965671	0.031197267152323332	0.14526484751203853	0.2668985197075085	0.05752461932237213	0.0	0.09113898459870717	0.08090111743267811	0.08511708525164759	0.07985256524582367	0.1908923369597527	0.07586180539631583	0.09149620666474599	0.2835205992509363	0.049868982453252116	0.027033876826898708	0.47084002140181913	0.0	0.0	0.16609490238042782	0.08327360341352286	0.02473556406140676	0.12971270882432046	0.12156351615321742	0.0701087925807027	0.1401651952915998	0.09444262939340994	0.14906203251766195	0.07584269662921349	0.2707157527744697	0.11439842791049004	0.07896204255022271	0.1864074128119072	0.21081200298971978	0.15201186168620942	0.09347636012475695	0.0	0.0	0.15681696580572985	0.07870984251052644	0.09849816948044403	0.0	0.043630526776594195	0.0	0.08953451043338684	0.1596688350088705	0.08524276874969895	0.1658367032253123	0.04489923310148029	0.0	0.0	0.22274612092027823	0.033998318428494996	0.04113429641519529	0.05076987099459009	0.08630644647739844	0.07245642195376081	0.083007143326481	0.1990241789599735	0.0	0.0	0.019856132215682776	0.17746789727126805	0.14493044408774747	0.012038523274478331	0.09596112966899484	0.0	0.13296066360536238	0.0469948278937043	0.1615837346174425	0.2082698824271858	0.056058006309846684	0.12869727729673924	0.08234522515058941	0.0827559441084987	0.07050710421496938	0.06527554842161584	0.07653641981137024	0.0	0.0917305748766423	0.0979832315501022	0.017236107926316593	0.06826720056151009	0.07485146062742844	0.0969293309471535	0.11815977795612627	0.0914848109483847	0.11244872480827536	0.07473916532905298	0.10964469016903473	0.09148286863642668	0.1044797898730483	0.06243569164917479	0.0738986114790631	0.05831995719636169	0.0	0.08376748571062444	0.04956084188504337	0.0	0.05951151793848423	0.036503909283902035	0.3084537185660781	0.08288479845462189	0.08129239372443432	0.0	0.09306704531423632	0.20788090517105717	0.07949999584161545	0.13934027088931772	0.11484103390940696	0.09067288705151448	0.02406032637774211	0.054882289994649544	0.09510511306082377	0.10370277912576058	0.15015669189023925	0.22344322344322345	0.0	0.022693758237742893	0.07310058855002675	0.08501278164199512	0.0066371117735483705	0.09616685342782438	0.057053457138793506	0.13883401242951804	0.16593097913322633	0.0831362703225003	0.03242375601926164	0.11723924444853229	0.10637529678303906	0.09143859506539069	0.14039593365436062	0.0	0.12039437882134511	0.13131544752732555	0.0710081785523198	0.07709375885185535	0.11207144915010084	0.1074951647228529
ejto2bae_y5mydeam_GGGCTCAAGGACACTG-1	0.08369894774389157	0.039208925351247446	0.1008903705532919	0.14332798287854467	0.05484762123147815	0.0	0.19993558675788412	0.02803638309256287	0.0897219489463056	0.16899793625315296	0.09421983326119875	0.13973604423042627	0.060136882468343145	0.1875869448903157	0.13081861958266452	0.030624552239482728	0.28176945887858096	0.10407260273447826	0.05185660781166399	0.09006598894239344	0.14164671210167618	0.11902259893529799	0.10139466002889151	0.08774745853397539	0.10411985018726591	0.11864633493846977	0.02391420662060623	0.15684476037606054	0.11132093286752903	0.11224979764305607	0.03162713275072826	0.030337078651685393	0.1262095902674131	0.0940384416980376	0.19921526663099698	0.03990547529873373	0.08942377074528399	0.09811938744523015	0.4153290529695024	0.10994291553969315	0.1011522403878517	0.08875066880684858	0.09289198934645537	0.08448854516270246	0.06523227268435464	0.10700909577314072	0.1145784156359173	0.09489879810515602	0.18172952502381143	0.01617931002396073	0.046445399471858335	0.0	0.09675405742821473	0.0738362760834671	0.06518878428990789	0.15218222120308797	0.12341773806473876	0.1442521829015152	0.10381163836051813	0.1196896736222579	0.19490517805124546	0.023924176412137888	0.07373681250085745	0.03113964686998395	0.07952513570491099	0.2683112275069697	0.3061054634088342	0.010471604372085913	0.0	0.1773413485244285	0.0945886375184658	0.0958417362911745	0.12933936415964906	0.10993451820971924	0.11152131264490815	0.14123767484521899	0.0969994838941841	0.1461042683526059	0.055198858569645085	0.22106008042941713	0.0943494673150159	0.09543183334213962	0.17427160854127147	0.20258516821258052	0.19452984012115607	0.1464850122016469	0.0	0.37747458533975387	0.2240867746485724	0.08703639084684517	0.0818683430573699	0.03210272873194221	0.0	0.0	0.10131621187800963	0.16169637577088788	0.08849079422359173	0.163727830136199	0.04833244159086856	0.0	0.0	0.22020465489566612	0.08299701903233203	0.09303370786516854	0.011354854051483265	0.09685636162509396	0.09809073244910028	0.08304469037762947	0.12279293739967898	0.07834594511962088	0.06670233636525771	0.0	0.18770064205457465	0.0	0.11494560370964865	0.08426966292134831	0.0	0.14119986741796486	0.35509184947387196	0.1051521732288421	0.19253405770259702	0.13282411763620597	0.16143301758114229	0.08724693211826232	0.08813219773575932	0.08891097013087382	0.17522739432851792	0.10215696765597625	0.0	0.0859181125633774	0.11596574324600256	0.07234579224948406	0.08866221370751998	0.08680704017046689	0.1292657577043474	0.10888008293204922	0.10334210914131176	0.15757089352594972	0.08600856072766185	0.16287180706656362	0.11840358282305848	0.0896444379590447	0.08461950034983742	0.0819437734731724	0.09764579989299091	0.058141608703406455	0.08992508531187826	0.08460932662422373	0.0	0.04361054473414024	0.0873677488392965	0.11132289994649545	0.07605984170992197	0.03337993406858938	0.0	0.07199448491583323	0.24319390677619362	0.0924020769744703	0.11804666317985343	0.13072144764591986	0.08801690589743294	0.03506219903691814	0.03582129481005886	0.10144358386967747	0.10270656799432602	0.15386379270809447	0.24830225953821458	0.004886748706973426	0.03379921439663835	0.11552523631175317	0.0	0.004955540268541874	0.16879675338441502	0.07434423065201048	0.05562415112976911	0.0898876404494382	0.08604262632472051	0.0444087747458534	0.10454353499899617	0.10633767639780631	0.10636568665298576	0.10666666666666667	0.010554988083077971	0.09952760514558268	0.16295956584881144	0.07391271115187648	0.055471626852988384	0.15121208379635345	0.1292943406234435
ejto2bae_y5mydeam_GGGCTCACAGATCCAT-1	0.030604601391118244	0.031195133067792244	0.06849268085223141	0.0803852327447833	0.05541542459680501	0.0	0.1503321957123637	0.045543071161048686	0.09838278189129947	0.1366276847817779	0.0710352391630571	0.059479222400570714	0.043717674335651865	0.18095238095238095	0.2479935794542536	0.022898132781964432	0.22683207733674313	0.07435191179794436	0.05692883895131086	0.079980748135281	0.10537764562446825	0.14857423852250462	0.06885369457639556	0.06377742108079187	0.10454788657035848	0.2432450508293205	0.060460139111824504	0.08079186730872125	0.19887168350486262	0.17280597055877955	0.14470007728434695	0.10262172284644194	0.11375505473019044	0.05471859726910868	0.17959693240592117	0.05419564829677189	0.08438010808900408	0.07734092726067043	0.6892723381487427	0.10176813505200191	0.06101462218934881	0.06360353130016051	0.07801436731338474	0.17408434262366845	0.05529065558807793	0.19352594970572498	0.12240851396738471	0.11995784885617716	0.08710236824030752	0.024553934910554354	0.13897374825247244	0.017203770012758777	0.13804173354735153	0.12520064205457465	0.07811663991439273	0.0	0.06477884496403692	0.10442350950616143	0.071285999429712	0.1476487723678735	0.19451875631650914	0.00011465260261407934	0.08972987062874703	0.15906902086677369	0.07172810543597061	0.11568246458843738	0.3326199393615124	0.0	0.0	0.1505995656689642	0.038264164403659845	0.1301943998573212	0.13124743376714182	0.12105974505463296	0.14925985375423578	0.16550103187342352	0.1312471294573313	0.1365266812985226	0.17072409488139825	0.21731476207735723	0.10722940861737953	0.06664129090793747	0.12804124714237075	0.1931320173665143	0.13707139683144254	0.07554581163789166	0.0	0.5697342607454967	0.1462133372245732	0.06995758407580586	0.08998085839683008	0.0	0.0056909382752079385	0.03344034242910648	0.08095238095238096	0.17405874236152177	0.07859961284057077	0.17627596046813404	0.06384876047797396	0.04810058855002675	0.040366208905534745	0.17686597110754415	0.06751891767943133	0.018459069020866775	0.19963141311455918	0.10599152461701576	0.09625468164794007	0.07767546206339819	0.15927794338709267	0.0	0.36650615302300693	0.08091076630402473	0.06343632958801498	0.14386035313001605	0.0	0.06944022674359752	0.0	0.12118718026067019	0.17103620474406991	0.18802127592610077	0.14785090065988943	0.10468441541668973	0.153618339248977	0.09991542829527607	0.06741946929919511	0.07685970767832725	0.1441947565543071	0.09543611452071465	0.0026615082794858077	0.10821846841108479	0.09289118596210476	0.07555606512267829	0.05666304216503564	0.07802201396725708	0.14092605917479997	0.1487911316211878	0.08014795401529726	0.22645799892990903	0.024110486891385768	0.10599845431306106	0.07071022333194618	0.10632812880003892	0.07837941372945695	0.08190091788870014	0.009363295880149813	0.02615777896676773	0.06413389617122121	0.05198357590732291	0.10263955769573747	0.04574205023643226	0.012685755708590069	0.0356474050294275	0.053348898292718515	0.08638395553944667	0.01765650080256822	0.13625138906037781	0.2326188902527303	0.08505005308870943	0.15410512140722973	0.12256620288060809	0.0878013480066669	0.030848715890850722	0.04022204387372927	0.06215254510225602	0.09007778379185487	0.036612397768096	0.12417170844137136	0.0	0.09857886700857378	0.02933832709113608	0.03335116818262886	0.0	0.1292336735414963	0.11768291444013247	0.13283532946454293	0.0	0.07225563237994508	0.25692883895131086	0.11202131478772738	0.10573157019127875	0.0772090944185952	0.13941144997324773	0.0	0.07063972232511559	0.07612932813574869	0.03118550791102958	0.013643659711075442	0.09453842038111701	0.0694635037069688
ejto2bae_y5mydeam_GGGCTCACAGGCTCTG-1	0.10711610486891386	0.005037354101024513	0.12063903636937345	0.09540930979133226	0.053286161976829255	0.16412520064205458	0.19223197078547793	0.05215623327982879	0.0931738552615682	0.10918749522280823	0.09078492080531729	0.018994114499732477	0.1079677189227751	0.22093811307294453	0.11824505082932049	0.009104841708155363	0.3119224456112668	0.09862280059914878	0.1250294275013376	0.09569251742562501	0.12384110026401425	0.13628358950079103	0.08043249430835336	0.23499197431781702	0.0	0.2252541466024612	0.04371088933863726	0.0	0.12003115853082806	0.09286468837030634	0.0831103977171393	0.020028535758872836	0.11623793336778886	0.10047818190106697	0.18298555377207062	0.06277866952024255	0.08130973242817383	0.08928287379330718	0.6282102728731942	0.11368590423074205	0.08958686918598406	0.10978464419475656	0.08621150411852008	0.14470548178413348	0.07384021024139993	0.08630283574103799	0.10078188578802308	0.08209359380913231	0.1702734803380273	0.027298950845604485	0.13498679645834413	0.0	0.23301230604601392	0.10870340645621544	0.13247436842942462	0.0	0.10849223486927985	0.11464539930920306	0.089964533212868	0.08055406931811426	0.2284941442244813	0.09447374455400137	0.0944938332578782	0.2621187800963082	0.06418716531076081	0.09506913350792712	0.4651923191249034	0.0	0.0	0.13153725909839592	0.0811872625525371	0.03711020564953149	0.1348183608613618	0.12941676661789553	0.15976457998929908	0.16138309256286784	0.08663001841882224	0.17770743931601532	0.0	0.29332573913943977	0.10569656233279828	0.08360970509914244	0.1925969161924218	0.23148170838796106	0.22378503867744012	0.12324315859530988	0.18084537185660782	0.0072231139646869984	0.008220244175300356	0.09346856801668721	0.07870276372059644	0.0	0.0	0.0	0.08476190476190476	0.14088592267184816	0.07333768139148275	0.16343319171680273	0.03036383092562868	0.0	0.0	0.19188068485821294	0.07356493159061378	0.10833600856072766	0.12662742999821652	0.08431725899155416	0.09133507927121173	0.05733434710371434	0.16148182119289664	0.0	0.0	0.09791332263242375	0.1777019796682718	0.0	0.14660246120920278	0.12354489320781456	0.0	0.12365757585914525	0.07517388978063136	0.24070751896264123	0.15412053614300805	0.10788730835224443	0.1701143188720337	0.10329829648423342	0.08502624190561439	0.10057156445599463	0.13911182450508294	0.08403230205940054	0.0027986994279129112	0.08569730014352807	0.10469056536472267	0.009172208209126348	0.07477979714297221	0.08029070025537323	0.08020762224559203	0.1274846174424826	0.10007961512129689	0.19747636882468342	0.019596040663456393	0.08891663198779304	0.07551077026732457	0.07208521815263388	0.08934309712183523	0.08123340969419293	0.27724273229891205	0.0	0.08114967377203734	0.06510120775996296	0.03245942571785269	0.04895521524735008	0.02199727299401094	0.23378143392188336	0.057700138277987395	0.11037470443052176	0.03170144462279294	0.09680207433016422	0.15774399647499449	0.069702841840002	0.15143590575985474	0.11616485159086055	0.059039766581598284	0.02934390048154093	0.044127875869448906	0.09539912834338492	0.10824911033135491	0.08220591607429488	0.2187512861670165	0.0	0.020971172793589895	0.11220349563046192	0.0	0.0	0.11282897725551955	0.08383959471998158	0.07470058031855785	0.08393525949705725	0.08508430502214867	0.11728196896736223	0.10511517323704493	0.10128592050115927	0.06681973030998774	0.16109149277688603	0.0	0.08857975150109981	0.14415653902010242	0.09860123824810824	0.09347559248418469	0.12410997242457916	0.1261302720230356
ejto2bae_y5mydeam_GGGCTCAGTCAGGTAG-1	0.01342964151952916	0.032812159403919704	0.07131881850982974	0.07959336543606206	0.06633472008386018	0.0	0.16728742331447688	0.0	0.07787155456600908	0.050179622410762056	0.0784183839808974	0.2252541466024612	0.020900214018191546	0.13575887283752452	0.20287141073657927	0.023696166716543787	0.22381224437975533	0.08194649289819707	0.07041198501872659	0.07178404684946166	0.14670771605750424	0.12182870076330589	0.07779504594165879	0.0	0.0	0.19489031567683254	0.06529881126852304	0.0	0.09710288609825952	0.08973673018616839	0.038998870459544616	0.027768860353130018	0.11315291949173095	0.06242277230335879	0.18401105760656322	0.0872347066167291	0.07024312662906622	0.07947181301916455	0.4974585339753879	0.10721099972742966	0.08094941416100675	0.12376270733012307	0.08130955645402968	0.1349287416703147	0.06760850407578761	0.13515248796147672	0.10649877928699569	0.08198919469130486	0.15592211862831035	0.01606299578942471	0.10165864098448368	0.0	0.250222935616194	0.0955947922240057	0.08955504461122439	0.05503324925475808	0.09691643007896714	0.09169727070780073	0.062190226288995044	0.11070685452707925	0.1817073895725581	0.06072766185125736	0.08983276399006736	0.2270733012306046	0.08412561221549986	0.0783700825096449	0.2677605374234588	0.0	0.0	0.1138387939445441	0.07913793741650431	0.07102385754071147	0.1260983886002154	0.10810708009706892	0.10222935616194043	0.15228970801803868	0.08531844675823994	0.14439266878501	0.03317281968967362	0.17955090698838433	0.09165260205205678	0.07811715290142902	0.16326426382606157	0.20109235048337887	0.14904644013385204	0.13725874016364562	0.0	0.13500980916711253	0.036529014057103945	0.08281263327672707	0.07186082177366938	0.0	0.0	0.07611021936864633	0.04511503477795613	0.13421193433020753	0.07950176981588447	0.15836004367581274	0.10749955412876762	0.0	0.0	0.22281300160513642	0.07547198654742795	0.03600856072766185	0.06444325545449141	0.06150397016875269	0.08228154656303681	0.07362976730215051	0.09558205304593748	0.0	0.042892812555733906	0.13768503656144104	0.16091492776886035	0.0	0.0	0.07095136870417769	0.0	0.11361833505267901	0.22899946495452114	0.14666540773612816	0.176194591924929	0.08637110016420362	0.07948062909290951	0.2268247639759057	0.07776704695650354	0.07719941909348009	0.0	0.088556583682162	0.021058841283560385	0.09124308899589799	0.09155530268369491	0.01857372162348085	0.07084462394357284	0.06634213471463851	0.11463503133398523	0.09419475655430712	0.09394230271359666	0.08079186730872125	0.01983012306046014	0.09212690486098726	0.07805223629193667	0.0	0.07881631477137095	0.07675175448165521	0.21259140360263956	0.0	0.0734892870248559	0.06113345477062179	0.05849830568931692	0.063884430176565	0.06149571100640329	0.09684323167469235	0.07260358688930117	0.03971418215709625	0.0	0.10110301683335392	0.2149309161866994	0.09408206433298126	0.15467323149433995	0.10639127420001104	0.06919793218394786	0.0	0.09344569288389513	0.07831611318029993	0.094255882389538	0.1693801115951999	0.1997777503395481	0.01765650080256822	0.029179553432773495	0.1342518280720528	0.0934546103085429	0.0003694361639787001	0.10080559677761289	0.06397518472614476	0.1343272832036877	0.07249866238630284	0.09072832763963531	0.0	0.10082887544517069	0.09643759335428928	0.0739920488178204	0.10262172284644194	0.08064594581448514	0.09846208722613217	0.1370480776580295	0.04601391118245051	0.16356655021559185	0.12318393217269621	0.09114716892559356
ejto2bae_y5mydeam_GGGCTCAGTGAGATCG-1	0.0368824683431425	0.08188573806551334	0.09520379745098846	0.08887640449438203	0.08422052609165656	0.0	0.14287272670604187	0.03263777421080792	0.07915911562160204	0.2458533975387908	0.08143298470178882	0.046103085428928124	0.06260032102728733	0.20993401105760656	0.21223470661672908	0.07873330250020404	0.22743060278767763	0.09145140344089152	0.0607597645799893	0.08751698993348986	0.06732801796349411	0.12468003125589416	0.10681925615928016	0.2774745853397539	0.0	0.2024478330658106	0.04654895666131621	0.013223266834823817	0.1285682812450823	0.15959446296524948	0.0	0.0486713037274835	0.13094471487874315	0.1039715730097148	0.1405831995719636	0.0842027822364901	0.06448034321449433	0.11547582895897503	0.6096843231674692	0.09972502234533187	0.10397273825636556	0.10145799892990905	0.08726075125511028	0.24295928790310814	0.1151567368520442	0.163509898341359	0.12147106033424605	0.08244594083179997	0.1134220522219566	0.04359457510410124	0.12378536046531698	0.0	0.5657214196540039	0.28419832352416624	0.05551458360447124	0.20782695100512116	0.07665267182889698	0.08565209718218719	0.10146000134562336	0.07432376196421141	0.14502704952143156	0.00638232821218375	0.08305552125776845	0.23402889245585876	0.06569626794345895	0.25487876995860437	0.44052077759942926	0.0	0.0	0.12626024192448515	0.0925157569210993	0.13330863892661646	0.11223223675619161	0.11695519395609923	0.17062600321027288	0.16113706718642512	0.09126076601466877	0.1443994933446894	0.07624398073836276	0.2748235212896322	0.09246943159286186	0.08915765989677675	0.1454156330560825	0.16084447330694865	0.14627145849770112	0.174111628756737	0.07771535580524344	0.42830390583199573	0.029135658349141495	0.08629663231519606	0.06023667142972069	0.0	0.0	0.0	0.09111824505082933	0.1014615189659542	0.10375456123016198	0.12686000985109858	0.033261993936151237	0.0	0.0	0.22709336543606207	0.06115569823434992	0.11533440342429106	0.050532073003983116	0.09281890187659816	0.08193517501619217	0.0803976232716623	0.14977451654819232	0.0	0.16443731050472624	0.0	0.11058721241305511	0.07330123060460139	0.08855002675227394	0.0963732592946076	0.0	0.1545151755532631	0.331549848403781	0.1843703773644289	0.25459933325101863	0.11483551963985904	0.18982810722009963	0.18557448350851757	0.08856367396399903	0.23783196174849466	0.08658819332976636	0.09455355175778177	0.038358645100218136	0.08880565959217644	0.11526665406921814	0.12065275548421615	0.072397981785441	0.08459442851769038	0.10060699987085109	0.12658507223113966	0.11512328837446634	0.2293115748171928	0.034276350989834135	0.03820621049085469	0.09634286506945683	0.0	0.058231310608147256	0.04699049904678791	0.3131799536293918	0.0	0.09495517849965925	0.19148015221743286	0.0397717139290173	0.07628591673535494	0.05765546523067364	0.18980738362760835	0.07982044707566377	0.06902086677367576	0.0	0.11434539243528008	0.08220816416454223	0.1591358322452227	0.15228957382725847	0.11288739811942311	0.10847565927995965	0.007808319957196361	0.04236222578919208	0.10303625322715537	0.10505166921746488	0.2092027822364901	0.2909001111248302	0.007347957909755663	0.027456967988620497	0.1435482432673444	0.0	0.0	0.10658509746913393	0.13865805175718418	0.08971272173519365	0.1120920278223649	0.10773180388289162	0.014339218833600856	0.12652589333309597	0.11782251816925272	0.09915950450725021	0.1104975922953451	0.02529305900092417	0.08672309795905302	0.30612244897959184	0.0	0.09796053252761779	0.11608429024159361	0.1031806097300654
ejto2bae_y5mydeam_GGGTAGAAGATCACTC-1	0.07207062600321028	0.022273745120187066	0.07020071065014885	0.10283574103798823	0.07677356656948493	0.0	0.1878061576981616	0.0075334403424291065	0.09465472307081586	0.06584881143468624	0.0824079375303164	0.18262885678616017	0.06161940431603353	0.22521847690387017	0.1700552880328161	0.029155444314461643	0.2726374114681104	0.08727983644719586	0.06709470304975923	0.07100224523650721	0.20587848327763597	0.15152564946437713	0.08659567042898558	0.1684323167469235	0.0	0.3037720706260032	0.09260939353758113	0.05564472980203317	0.10386963774273754	0.06586547035985238	0.041436299863266156	0.09800249687890138	0.10924145641646646	0.08582321425572295	0.06317995362939183	0.06320224719101124	0.115429926222628	0.08049387383255763	0.28725254146602464	0.11755547117005671	0.07465367825863668	0.10868111289459605	0.08206601684229411	0.09314655382071113	0.11297327919932018	0.03162118780096308	0.0983606925916434	0.08983544089052448	0.16233886972591252	0.10799776676669691	0.06158200866428485	0.0	0.14909934011057607	0.13349384697699304	0.09065405694619177	0.010777344645723459	0.10649147848576901	0.13854316360346128	0.08412068319220307	0.09237262945128114	0.1937756375958623	0.18321485897729878	0.12605808673224403	0.037827715355805244	0.09045469719627024	0.09118301371406043	0.4146602461209203	0.0	0.08798525652458236	0.1329535559542169	0.06725925477250472	0.0446831570427076	0.1373163314138014	0.12473068109683477	0.14269662921348314	0.17130770847664908	0.09763396260363547	0.16777634007053865	0.03682896379525593	0.2733909801687982	0.10884192160010071	0.07839809880164518	0.18452988958606936	0.23037894289716915	0.19290203226596295	0.15302300695559123	0.0	0.2273051542714464	0.13682572109538402	0.08579182853730973	0.09839728978395144	0.0	0.0738362760834671	0.0	0.011599785981808454	0.15533215060122216	0.08954786704315122	0.16776331421817667	0.052969502407704656	0.0	0.0	0.10824638844301766	0.04506229458075365	0.02662386302835741	0.0	0.09538908966771378	0.10359606882374475	0.08361728290764364	0.11855079110295803	0.0	0.14472980203317282	0.08501278164199512	0.34430176565008025	0.1478063135366506	0.0986267166042447	0.1097421659219412	0.0	0.12787586944890317	0.3382379168896023	0.14417901992257579	0.1658503793335254	0.10226010590210513	0.19100370010324116	0.14680957558811855	0.07230404940814099	0.05862569746999924	0.11922596754057428	0.11269788814402165	0.028069308968185373	0.10626512777395603	0.09572630404934139	0.020828556141557746	0.049258703118797355	0.07847645215782206	0.11403848637479014	0.13423455056179776	0.08958095184988987	0.18525949705724987	0.0	0.15300319045637398	0.07333590947823157	0.17038766476968725	0.09072345113831717	0.09966131101726171	0.0	0.06265977052493907	0.06899091088372372	0.02182264144137645	0.0	0.03255101007909997	0.03737551562850584	0.10266185125735687	0.05546962400894985	0.10138248847926268	0.01337613697164259	0.07124336337819484	0.21962043244263998	0.08180651313910905	0.12813136869442893	0.12011830983212049	0.08879060475536105	0.015583199571963616	0.01766987693953986	0.09024191328107549	0.10791392922468178	0.12134067109990064	0.17648269333662592	0.0	0.05816335851962051	0.018771178883538433	0.0	0.0	0.12169256084880423	0.1066975503044341	0.12705272255834055	0.14172017121455324	0.07741428492085915	0.2304975922953451	0.11967117944396807	0.09960205992509363	0.06377877562630799	0.09029427501337614	0.0	0.09179002437429404	0.199877703890545	0.013987617518917679	0.032417461366569096	0.13672469852245134	0.09934011057606563
ejto2bae_y5mydeam_GGGTAGATCGTGCGAC-1	0.08077403245942572	0.02112042486574322	0.08186195826645265	0.07843231674692348	0.08196023192583614	0.040262172284644196	0.17635202875739583	0.02465489566613162	0.12705431574587064	0.07865168539325842	0.08706161202046123	0.14838594613875514	0.01978553593722133	0.14893882646691636	0.11815587658284288	0.012596240171940038	0.23921974045759992	0.09801088223763936	0.09750668806848582	0.09180468315453694	0.1262795042496645	0.12171129869779938	0.08879346536159016	0.0	0.0	0.40208667736757625	0.041710284504617674	0.05082932049224184	0.1400874956724263	0.1211809414056605	0.028595208370489268	0.05477082218655252	0.11264259129271559	0.08154764903895755	0.2118334225075798	0.07341269841269842	0.07340922143519814	0.09516992342032471	0.395733012306046	0.10911277966609745	0.08889836898086624	0.13931246655965757	0.08572252591750729	0.06765893282747215	0.08162590879048248	0.17030497592295346	0.10824779349942223	0.058538542849312925	0.14769532005965189	0.053132342336055086	0.03917913667823055	0.0	0.36445514535402174	0.13304797574460495	0.07132011626393649	0.04211572269357181	0.11521951678596264	0.09558825589180316	0.07932129320812628	0.11652696034718507	0.18955472326258843	0.1276083467094703	0.09614012703900345	0.3378812199036918	0.06273293913743352	0.07087944580552505	0.4413530705665537	0.0	0.0	0.10428141293970772	0.09596663200648785	0.052283546665569135	0.120600970286759	0.10803945981537973	0.13317281968967362	0.14509764579989298	0.0756071345710403	0.15654174992629474	0.025905118601747816	0.28189992923592055	0.1050208707078337	0.0875855256261819	0.1530278710053991	0.2064428052720359	0.18479019869231258	0.13781988542196819	0.0	0.17388978063135366	0.09917797558246996	0.0921200983242996	0.07718446044047396	0.05822267620020429	0.07918673087212413	0.013509898341359015	0.0754414125200642	0.2040212891780012	0.07509773367232565	0.14968190791515085	0.0	0.0	0.0	0.15519662921348315	0.04934265841167928	0.026655965757089353	0.02639557695737471	0.09290752904180904	0.11155135028582693	0.1191555668196709	0.14080613518815766	0.0898876404494382	0.10379882289994649	0.07799774091908923	0.14509764579989298	0.09791332263242375	0.0	0.07733576272902115	0.0	0.1275953119588251	0.2676119136793294	0.19809272023416108	0.20449712584544044	0.10783195881994798	0.1143791588482204	0.11451699200883687	0.08621971861318904	0.0796283557118228	0.11449973247726057	0.09337461576390856	0.0	0.10189983608924219	0.09751601848640963	0.10448673851563098	0.08542317494836524	0.0719122151583758	0.07818428934275505	0.11168907169609417	0.09366526510419225	0.08092562867843767	0.04621455323702515	0.077819392426134	0.06925866476428275	0.1041879468845761	0.07406422445316135	0.07591801856555866	0.08248617799179597	0.05582307829498841	0.08427091108342966	0.0653597128789655	0.12306046013911183	0.05295504171908666	0.06876197380003107	0.1317549491706795	0.079586972684886	0.10920105628333247	0.0	0.08989792978557024	0.11670286091964875	0.09723689207883188	0.15268033737923903	0.1184657870806911	0.09599639710382576	0.015783841626538255	0.038055109684323164	0.09988416005651743	0.10429809498923688	0.13196514560880532	0.24863151829443964	0.0	0.02779626512155972	0.026997503121098627	0.089233695975269	0.0	0.08288157323561182	0.07867877630358074	0.10451907642918878	0.05403959336543606	0.09229620752451256	0.0	0.10336959972466421	0.10515385344212591	0.07143195779236172	0.08496522204387373	0.0	0.06033666707824011	0.21111365894672476	0.08514866620805625	0.0775029112768703	0.08842655471868956	0.11153619042074535
ejto2bae_y5mydeam_GGGTATTGTACGCTTA-1	0.03347601212769752	0.027747062203991042	0.06971368207323264	0.06776886035313001	0.040455989779539424	0.0	0.15332948931727158	0.058277153558052436	0.0941990714372012	0.07593824046472522	0.07169112426573244	0.04931335830212235	0.06052701979668272	0.1828072052791154	0.19267582188930504	0.02986279257465698	0.3039693119677884	0.07234070265901002	0.11238095238095239	0.06732777765562127	0.12360427685533598	0.13349192235296833	0.06747901020836551	0.0	0.055002675227394326	0.22271268057784913	0.0	0.13238553848505694	0.11753690240141	0.12532411408815902	0.06587004339813328	0.037578027465667914	0.10639729663579237	0.07346918210020946	0.10607276618512573	0.04915730337078652	0.10082907505853594	0.06603834974621492	0.6096174424826111	0.09843206048421227	0.0778445135331723	0.04835473515248796	0.07862127125735201	0.19869643465149084	0.08658294778585592	0.25280898876404495	0.08636713112211176	0.05165472601756515	0.1311810085417544	0.03278898271570475	0.10305666304216504	0.0	0.14258962011771	0.0	0.06291845617688314	0.0	0.08221226491548199	0.1230016331492889	0.06236643887185501	0.12042684739313952	0.20860828725997266	0.15344339983184285	0.0931013431013431	0.15516318887105404	0.08156013773991302	0.12173692658612824	0.42613399916770706	0.0	0.0	0.14621429095982963	0.07730902409723694	0.044738033502078445	0.13021787035524646	0.11169010977307478	0.14258962011771	0.1693371168692196	0.12760124433585704	0.1498523165285376	0.06585518102372034	0.22703187835482144	0.10281134925880464	0.06649389263283928	0.15934383968091834	0.21911746086203587	0.1539162608482738	0.11466938104373019	0.0	0.1963616907437132	0.0	0.07437287241879328	0.09383471819448329	0.0	0.05345590738849166	0.023876404494382022	0.07812734082397003	0.26312973444848076	0.06886855455706435	0.15464044328825421	0.04721776350989834	0.0	0.0	0.2009430176565008	0.037242987082473436	0.05869448903156768	0.17198739670649782	0.08309617360420421	0.08409788516234407	0.10479381975538096	0.08562001579658081	0.0	0.0	0.04672730515427145	0.1646936864633494	0.07965489566613163	0.0	0.0911746417364395	0.0	0.10583100259577749	0.3075619761013019	0.14247946369559059	0.17597508608744564	0.04241988155200089	0.15852417878054845	0.07193772761007267	0.06292673242005445	0.12384179639396332	0.12742999821651507	0.09812052161688646	0.010467684624987995	0.08928804980169346	0.09032532103305538	0.059198960483069635	0.08759212274978857	0.07193557958976732	0.0667330861054224	0.10886503477795613	0.07497717537587055	0.12943641876226145	0.0	0.13088797732992488	0.09838891861363772	0.048543217082542924	0.12687859533149076	0.10222485416114739	0.0	0.04535996670828132	0.057442915307210136	0.046140157868475	0.0	0.051899411449973246	0.024517164604152642	0.10142455858747994	0.05738744936176718	0.057871209375377555	0.0	0.11730872124130551	0.22619834450634185	0.07711585536584081	0.12887983119014554	0.10369745217581162	0.09298628512920001	0.0	0.07097378277153558	0.07043795810022492	0.08372995134819018	0.15917602996254682	0.1699386755566531	0.0	0.04955043129885552	0.08043517032281078	0.0	0.0002420443832963897	0.11067870014234228	0.06379909380904972	0.12208297320656872	0.24357945425361155	0.07719385032318334	0.0	0.11688320679161611	0.0964238340467273	0.03818463809930173	0.13588014981273408	0.0	0.08223694740548673	0.0	0.04845983337155087	0.07218392975167595	0.15740626414783718	0.08279436049128079
ejto2bae_y5mydeam_GGGTATTGTTAGGGAC-1	0.08091671125378991	0.0282385113845788	0.1303796079076978	0.10162653825575174	0.07887007130299953	0.0	0.1482231814946989	0.063884430176565	0.10132035416558795	0.3055491859665214	0.07686848445812161	0.0	0.07788255751738898	0.16049580881041556	0.24288092265620356	0.0459867054801353	0.24963952444432352	0.07521845562123378	0.03912252541466025	0.08565206733592143	0.16353972054837776	0.16379608993383143	0.06808064122343603	0.0	0.0	0.25548421615837347	0.07674413194686766	0.0	0.1228716205583357	0.09783100794336749	0.15082337554247666	0.05796326021045122	0.13091981175468342	0.07807825100111088	0.12912430889958978	0.07031389334760121	0.08193804271528217	0.08086572011130598	0.44509095773140717	0.0904040486402157	0.08080516671832975	0.15529695024077048	0.08125448659194846	0.11659127389464469	0.07939917540049728	0.0709470304975923	0.11924545098938452	0.10559644521003797	0.11725844214488727	0.048630981459511016	0.09011201435993027	0.0	0.14909934011057607	0.22998038166577492	0.05347562650933437	0.15103569517694718	0.09552914603604498	0.12611666232467456	0.08686959948481848	0.14506866416978775	0.1555198858569645	0.06783612321333028	0.0824827482130853	0.2530230069555912	0.10670727524660109	0.24941567401650194	0.3251887521550443	0.0	0.0	0.1418814716897995	0.0537283247692406	0.1637239165329053	0.12499063568069697	0.11649791180117608	0.23303014089530943	0.1406548574485974	0.1608592925088898	0.14322976381563862	0.11481184233993223	0.23234781408032587	0.10644995357693639	0.07471348391554797	0.11260518507709519	0.17868578943714034	0.1271186440677966	0.10676114786830052	0.0	0.5007133939718209	0.15550367235760496	0.06875411946247315	0.08972929763469036	0.0444087747458534	0.009241694634953062	0.0	0.0329266987693954	0.13646475739911576	0.08411279435637674	0.17035859228807698	0.041822721598002495	0.0	0.03834492598537542	0.24204119850187267	0.10849957960712375	0.03289459604066346	0.09470304975922954	0.1281417509445358	0.12175382275914505	0.08570114424638375	0.23828632576626155	0.0	0.3362760834670947	0.09630818619582665	0.09928437667201712	0.036115569823434994	0.027911539147494203	0.07902043295301722	0.0	0.12850402028952043	0.25289816301052254	0.1768482673968464	0.2736003073081725	0.0783011383553809	0.1523975312549454	0.1720775298158408	0.07956174877240527	0.10769701138882519	0.21526663099696808	0.09796708945750585	0.008601885006379388	0.10147010114907386	0.10731411091891926	0.08919972483375373	0.08215537030324997	0.08656872297027343	0.10514566151916016	0.17243178170144463	0.08068609735880486	0.1663099696807562	0.034343231674692346	0.1274002734676892	0.09342983968452133	0.10997616615594144	0.07982625268709971	0.06604045567174181	0.08444801141430355	0.09256286784376672	0.06097771032155151	0.07857353268286231	0.0	0.05531502610154296	0.05466093650218333	0.11035313001605136	0.052588716794174255	0.07913495227739518	0.0	0.0910194674239618	0.15324331979983005	0.12898477199577507	0.14790701029812253	0.11289159690681332	0.09075372126055176	0.01911115569823435	0.0695960406634564	0.0705989912055146	0.09227862493311932	0.1548192310632118	0.24402189570728897	0.0	0.08102676532383302	0.0697119671838773	0.0	0.0	0.15670775412136448	0.09533968615180391	0.08002016709881879	0.06005885500267523	0.08203409733412124	0.2386302835741038	0.12058995439751011	0.10866735358703407	0.05092413867836994	0.0844943820224719	0.037696386010992754	0.07526763706538987	0.17939310555682947	0.0	0.051065369968212	0.12608552496192946	0.06956422902164301
ejto2bae_y5mydeam_GGGTATTTCTATCGGA-1	0.029837702871410736	0.04819372609634782	0.16383366945164698	0.0748689138576779	0.11211932606108253	0.17643124665596577	0.19289168705553564	0.028443017656500803	0.09157217073128636	0.0493770541924635	0.0833952441159197	0.08302122347066167	0.06332486177991796	0.2043338683788122	0.03349979192675822	0.025092726102057657	0.174551786054357	0.10051142175247187	0.10016051364365972	0.08373828213754334	0.09887815874185371	0.10804454349842758	0.09530940315275431	0.0	0.0	0.2019796682718031	0.0	0.0	0.061640386491675324	0.08422164601939883	0.14006301646751085	0.06499019083288746	0.10190061014512389	0.05734343921475478	0.21196718387729624	0.019261637239165328	0.09122770848366148	0.09897256807369167	0.2448501872659176	0.08379324724459344	0.09614040902845766	0.10359818084537185	0.0797699523422656	0.0	0.07243571585937746	0.20096308186195827	0.12848734999617825	0.09035417400722964	0.10606043357657031	0.06804382720357317	0.11203161946184781	0.0	0.26841448189762795	0.34376672017121457	0.08667736757624397	0.06703355499503172	0.10294658433589005	0.10846856537779533	0.10026175578217561	0.10656322454075264	0.2275429522620534	0.08232056867690897	0.06611584420573184	0.15425361155698233	0.09940413311199828	0.18901185548140012	0.3492063492063492	0.0	0.0	0.10252940127361806	0.09710738934822039	0.134419887228876	0.09816631276703662	0.09921670356198287	0.14961655074014624	0.13734426354811588	0.11973181437236324	0.10339344405498957	0.047485286249331196	0.23488496522204388	0.09258843987033015	0.08564386969376897	0.13363247239651735	0.15574418291203607	0.18780549736558116	0.14743765415182242	0.0	0.25824861779917957	0.0	0.07240638642690425	0.059165303513805834	0.0	0.0	0.10988496522204387	0.10581059390048154	0.13302920221903072	0.08931874781132552	0.13187557201505284	0.015159621901194935	0.0	0.01462457642232923	0.059691011235955056	0.08214476801956738	0.11050829320492242	0.050888769989893584	0.10513479535331055	0.12390245276111628	0.07269109102343875	0.15126500038217533	0.0	0.11958266452648475	0.06581059390048154	0.14857544141252008	0.0	0.1322454075263064	0.07368443885297818	0.0	0.1301538472997583	0.10816836097734975	0.13360400339911246	0.24823366396400104	0.10023431302005498	0.11001590064732968	0.23024215122801567	0.09063879793863541	0.07052408978572702	0.35286249331193154	0.0939791646995877	0.021895707288965716	0.0559606614181253	0.10175346793222573	0.04180998241993426	0.0926664250332246	0.09484790923385693	0.07494941667742908	0.11550795880149813	0.09650512187663329	0.19667380060638487	0.03521268057784912	0.07201315815548025	0.0751540732814141	0.12213629067561652	0.07525145554531898	0.07756211462440327	0.15587658284287498	0.07526306402710897	0.09138293862287782	0.06873831466685905	0.0	0.05702427949618961	0.05420355891541104	0.15362493311931513	0.07257579231897049	0.06900360724209945	0.0	0.0813166234514549	0.17505429137947315	0.09465869365735466	0.12738891794566584	0.0890466833178578	0.10215519398285546	0.0343599518459069	0.05605939004815409	0.08762590451256318	0.09645283511889208	0.16445004968279447	0.2369016751039223	0.09231317995362939	0.053139150974174265	0.09670947030497593	0.08013792283455205	0.03307090626512777	0.08743450740482753	0.10587805026718411	0.0826336584763551	0.03578116639914393	0.08702475042422449	0.0	0.0921910062909876	0.08722843655252363	0.13892218813282672	0.13577314071696095	0.0	0.059659857412666405	0.3490025223572575	0.07674080868302377	0.13747521480502314	0.14125200642054575	0.1357167345407434
ejto2bae_y5mydeam_GGGTCACAGCTGTGCC-1	0.06272516497235599	0.027957117095693873	0.08210890233362143	0.09310326377742108	0.09332721852786058	0.1332263242375602	0.18004020633015944	0.0380952380952381	0.06702221301713872	0.07846059772223496	0.0868669338486128	0.2111646156589977	0.08922998038166577	0.18660602817906188	0.2107187444266096	0.02257166435418197	0.2246193468817731	0.09741530894087812	0.07263777421080791	0.08200773169220145	0.1688901753370348	0.11484616480170598	0.08927609243961376	0.0	0.0	0.38001605136436595	0.02128550492009212	0.1142704272720324	0.12388663330500739	0.13254036849542467	0.10760359074965817	0.05282682361334047	0.1071605588038026	0.059346860626651024	0.16952024255395043	0.02784465846263599	0.0872295934145228	0.07988136037895267	0.49953183520599254	0.08552496192945631	0.10045350986765042	0.12677233814874264	0.0854941360329407	0.18648766963373706	0.062258049287130586	0.06837881219903692	0.0923290664580439	0.0512632293257122	0.13638726667653275	0.04780515039430525	0.06501665544797114	0.0	0.043873729266987696	0.0	0.08105215970384509	0.0	0.117601950563192	0.12674415021611915	0.05921063170609023	0.07096486534688781	0.2007906783187682	0.10635939769166093	0.09297444128904803	0.23162118780096308	0.09196379982896837	0.20092365745825239	0.43612151477320016	0.0	0.0	0.14341317051165034	0.061637912178510015	0.03188322289445885	0.11788030291679613	0.11515733971668793	0.07957909755662565	0.1368259382404647	0.111796095588479	0.14198632904205022	0.06291243088995897	0.3412381987952847	0.0839077203915274	0.08636666842792216	0.1707524685052775	0.21433983148109573	0.240779534057005	0.17647365879758317	0.0	0.07133939718209381	0.16615594143684032	0.09170059165173967	0.06402540636001793	0.0	0.050488837005690936	0.07771535580524344	0.08238630283574104	0.14136464757399117	0.07668724834311647	0.1648650114361079	0.055867665418227214	0.08394863563402889	0.0	0.17131487426431247	0.056026905144080104	0.0747565543071161	0.11396468699839486	0.09134178245641678	0.08532004167722677	0.05781307200585734	0.15151978394353996	0.04433233967744401	0.0	0.041317400867962664	0.26989700374531833	0.07142857142857142	0.0	0.08222347548190245	0.0	0.12903906576838614	0.1802211521312645	0.10694614924621534	0.20630804900467822	0.10115680522499584	0.12430387568858846	0.10051951190044703	0.0873429028329742	0.1102448470024714	0.1250222935616194	0.08457915001206476	0.03971683746964646	0.07755102040816327	0.10155620019422221	0.03989910570969961	0.09711938417991335	0.07913649734463238	0.06879946864448995	0.10854567950775816	0.09813017315735692	0.10785625111467809	0.04307116104868914	0.10445276737411568	0.08325902146126865	0.04552750620166351	0.09102421634833044	0.0876007106235098	0.2267701087925807	0.04012841091492777	0.08744124277002115	0.054442380411323724	0.0	0.06148106372825474	0.025483698372426172	0.1859951845906902	0.08315996470089568	0.09047446452303284	0.0	0.10096925546363748	0.22235860636389387	0.07530279970170521	0.12306046013911183	0.11842919764771934	0.08990688668968518	0.0	0.08749331193151418	0.08763941051494231	0.09862062475891846	0.18902392417641214	0.3086389266164547	0.03267344390939896	0.03629174333476882	0.06213215623327983	0.06527554842161584	0.0	0.12067799347850228	0.05735822987991954	0.11272996666255093	0.049424826110219366	0.085764927027179	0.0	0.09247979239048627	0.09793126198278937	0.13340241515465523	0.06688068485821295	0.07169609416800428	0.09574570248727553	0.25108919972483373	0.10891997248337537	0.08905359896767696	0.11526114335103099	0.1106730946050967
ejto2bae_y5mydeam_GGGTCTGAGTTGGAAT-1	0.10677724273229891	0.026130035867863582	0.10117847196498882	0.10269662921348315	0.06590886755986504	0.0	0.14428566233955128	0.07238095238095238	0.09490671223183003	0.10742948864939234	0.07876372119018651	0.17237381844123417	0.02204833244159087	0.17066167290886392	0.22070626003210272	0.021356476317436136	0.2897860724941281	0.08171280955062564	0.21716425896201177	0.07683725414985997	0.1376470278662211	0.1387317112602053	0.07080073121307985	0.0	0.0	0.17723381487426432	0.041687021657710474	0.03584804708400214	0.09977811349258804	0.1272859475106666	0.0835265442007015	0.06927055466381309	0.11614761308201993	0.07930189761196967	0.24384697699304442	0.03673978954877831	0.10099106130443106	0.08660867930530852	0.43051096843231673	0.10545831809346755	0.08564512878432143	0.11837881219903691	0.08382492715003406	0.1032637774210808	0.10320476505208825	0.1019796682718031	0.11451996528948657	0.06477965261193543	0.1392636104565342	0.05413264475306488	0.06470598387959751	0.0	0.48787230247904406	0.15222043873729266	0.06432114297282837	0.18894748910800274	0.08915217076839153	0.1190098016970186	0.1190524248453334	0.0866476428274181	0.12424945009214672	0.10253764427119162	0.08216720857170295	0.23418940609951847	0.07466856905059152	0.10405226549519866	0.3710837643421913	0.07796376977757395	0.0	0.15537301062747197	0.07103317618475558	0.0992989532315375	0.14507960797172734	0.11411176111106885	0.11214553237025147	0.16504242146296721	0.10861423220973783	0.16337449907731952	0.04003923666845015	0.2013842144324203	0.1067877993894187	0.07534907485352937	0.17503040031129918	0.21496268976756153	0.1978942786408031	0.11697921152566261	0.0	0.2339932227572677	0.0454788657035848	0.09286916199471158	0.09796057008521142	0.0	0.04212267133615448	0.0	0.12652755484216158	0.15167131311424628	0.0983194885433875	0.15682255666757797	0.1385321919029784	0.0	0.0	0.22909978598180844	0.053359321256592526	0.03533440342429107	0.01741870281196124	0.07520835590043559	0.07963447945706964	0.0791679573465499	0.16695966776223597	0.0	0.07249866238630284	0.09892396409250342	0.19806714820759763	0.08968699839486356	0.026217228464419477	0.06925946813587264	0.0	0.11776710997232909	0.0	0.2585528593459856	0.2301244323716234	0.060707367022748655	0.13393469430817112	0.13030946340116328	0.08301355859832292	0.12200735475213806	0.13920099875156056	0.11617568375664873	0.0016874511256533729	0.08558349681945188	0.09635963731345798	0.042956508446075056	0.048131080389144903	0.07137132857166222	0.08836860328530224	0.12767689941144997	0.07810203569536661	0.11316211878009631	0.01043338683788122	0.17186849771119433	0.1114727622218259	0.04937010554988083	0.09805895631306176	0.10249107824650532	0.16871767433565185	0.14297604185244633	0.05777575852889953	0.07548950649569258	0.07900838237916889	0.06667245094211387	0.05029427501337614	0.14526484751203853	0.07013125985838667	0.05711178998601978	0.10246120920278223	0.17764538831954563	0.09404211122651308	0.07890950523540614	0.15029667971215754	0.11493580653907151	0.11295618400945376	0.0291766987693954	0.07232477260567148	0.07672344382282202	0.08983436920626625	0.0	0.214512079680619	0.003067594078830034	0.035169452818123684	0.04924647761726413	0.0035669698591046907	0.0	0.12679063569460008	0.07800150354552289	0.09271720788574721	0.10634028892455859	0.08543341271048659	0.045585874799357946	0.09966878607971881	0.10166160184813626	0.06146250279375013	0.16166934189406099	0.0591954861617783	0.10426527280459864	0.15248796147672553	0.021631124359856303	0.011676580744657413	0.1830061324443347	0.07512352712329426
ejto2bae_y5mydeam_GGGTCTGCAACATCGT-1	0.05298733725700018	0.09425123357707628	0.12134557078377303	0.06415195291599786	0.06496980814797829	0.024344569288389514	0.09031359898601089	0.037966827180310324	0.10396796630939437	0.17549491706795078	0.07059021991391562	0.0	0.10746611378633851	0.2000713393971821	0.33095535342726357	0.10298265183049034	0.18898894541629258	0.07227940866620441	0.033344034242910645	0.07484773192022692	0.14270803182204914	0.12481379262561058	0.06420734641526613	0.07736757624398073	0.0	0.1172418405564473	0.08032661037057715	0.02690514408010395	0.1309051710571869	0.187608895474064	0.20783544379049998	0.060299625468164794	0.11320774353350427	0.08166041647172297	0.15543071161048688	0.07200820403067594	0.0616725816189789	0.08976420814302034	0.5605939004815409	0.10238860143460525	0.0797944115880825	0.037419743178170144	0.08038829200133368	0.24889342866870956	0.08533188556321405	0.12910647405029427	0.12067298829644217	0.08465789714076916	0.06376148355588948	0.021983390327308255	0.08298382781891299	0.015927892332386714	0.15302300695559123	0.1265382557517389	0.016224892629387012	0.14018191546281433	0.03979030399994423	0.0796405390793296	0.0719684227051515	0.17289697402056953	0.05784436121514773	0.10169685851868837	0.10262926835960544	0.21583734617442482	0.08421707298111793	0.06074174199543803	0.38374650734201293	0.01238248108232057	0.0	0.11012494885594687	0.04549232596720407	0.17980271912856183	0.10795965093911329	0.10945018794212041	0.13154984840378098	0.15595142551402583	0.13606253876712263	0.11530912525523854	0.09742286427679686	0.2175391359878493	0.10771773597079282	0.07235340155718925	0.13287124860158567	0.15597188356430144	0.11695731425306745	0.12337365749259419	0.0	0.3970037453183521	0.2659662434943334	0.07552748505362086	0.09268545582937796	0.0	0.10073447152098837	0.08393525949705725	0.04634563937934724	0.1113176198924277	0.09098767312496502	0.13708010530947376	0.045211342964151954	0.023542001070090957	0.0	0.21114232209737827	0.0496636856989987	0.06940609951845907	0.18155876582842875	0.11788725968087656	0.09208977499929599	0.0737893422695315	0.14977451654819232	0.0	0.2795612627073301	0.11313239403127044	0.09269662921348315	0.03651685393258427	0.0	0.07247697135337584	0.0	0.14348777650740685	0.1806670233636526	0.35756774619960346	0.26108847457162065	0.0756037711481338	0.21124499807835778	0.1658640984483681	0.07970382933283082	0.15012696714141338	0.007312288211164615	0.07108498830243708	0.0	0.09032586817498535	0.09703265484767586	0.002293052052281587	0.09793633534119217	0.0942906675451693	0.1187800963081862	0.18087714018191547	0.08664329106518305	0.1715266630996968	0.04989299090422686	0.08588470760755405	0.0716217822959396	0.0	0.07551106341080412	0.06028352215763583	0.15043695380774033	0.009630818619582664	0.08552489792114445	0.14493119555611667	0.07009095773140717	0.1026969184272555	0.03082552339529505	0.158607544141252	0.06651518625836443	0.05177859472893906	0.0	0.10133967156439067	0.11028231517326031	0.11854445451697591	0.10966929380008536	0.10009069380762836	0.06442871385074926	0.03089887640449438	0.09554574638844301	0.06864373763031993	0.09933725907399803	0.13574868149506994	0.24657365106803308	0.0	0.07938247921805061	0.14247815230961297	0.044349325248201656	0.0	0.09887236641529625	0.10478764112671096	0.10592871547927728	0.2173622257891921	0.09228551351429669	0.04644194756554307	0.14259703756889575	0.10758054245808811	0.05538059342639061	0.07330123060460139	0.0	0.10429728407256497	0.06015439883818696	0.09661392646946419	0.08146854247316904	0.09435321233074043	0.08066803985765388
ejto2bae_y5mydeam_GGGTCTGCACCTCAGG-1	0.06821829855537721	0.022432277113925054	0.08175220534771097	0.10903156768325308	0.08958190017580066	0.07918673087212413	0.1654848914584924	0.07649010165864098	0.10319128738846027	0.051517236107926315	0.08752012100434058	0.05154271446406278	0.06341403602639557	0.15564472980203317	0.15932465370667617	0.005477414732794661	0.26169165056995947	0.09115489375069434	0.04231139646869984	0.0753249566548012	0.12534975308966836	0.12107617276964945	0.08275023765369571	0.10743713215623328	0.0	0.3129347244515784	0.01540000465256938	0.0	0.12494885594687313	0.09832489607770506	0.0	0.019529159978598182	0.11942237389587632	0.09283638885089986	0.2669431068307473	0.032281077224897446	0.09898095925309615	0.08444525699742393	0.6415864098448368	0.097757235344685	0.08913468925929449	0.12831059390048155	0.08515552531984924	0.074663164550805	0.0873776476882888	0.14772605671482075	0.11879133675942287	0.0555338057393415	0.165700928550558	0.040593667853071856	0.10826904157821157	0.0	0.19127875869448904	0.12243624041376851	0.15367373794340086	0.0	0.09666197848315478	0.09572832015328633	0.10438192635595582	0.10769276499613578	0.20988645145948517	0.0866009325078346	0.10397717139290173	0.19876939539860888	0.0786059550104494	0.05981245247951339	0.47095892039712267	0.0	0.0	0.1653500351451442	0.0882000598981731	0.010536280199201548	0.13651888030987608	0.12230057722362957	0.08607098270019618	0.17851171367423374	0.06966955023035365	0.1722000196547319	0.017879436418762263	0.3317627159598888	0.09962074717527461	0.08290503190693868	0.18948149229048106	0.21967803331985508	0.20118163433722375	0.15028253011262055	0.0	0.0	0.23264750231042367	0.08844456851296129	0.08585500650610195	0.00894985164648086	0.0	0.014178705189941144	0.05348314606741573	0.19655881276224269	0.09010894879836076	0.16610059190454385	0.02898163010522561	0.0	0.0	0.1957263242375602	0.04954903309638462	0.05619047619047619	0.09963735806432436	0.0829812865381901	0.1021627101461519	0.08598274712999728	0.19084562664016919	0.0	0.03959336543606207	0.07716544795196481	0.22040529695024078	0.0	0.0149812734082397	0.13332031871357714	0.0	0.11854795360621895	0.22650258605314785	0.18953199257230982	0.22264751478234623	0.06644526853748085	0.17362602581782832	0.18327896580886796	0.08597444269834914	0.04900337163579539	0.15248796147672553	0.09766940484058792	0.0200161885555144	0.1009520412409658	0.10331938154372272	0.06531376595582053	0.052986761939280966	0.07757341688453999	0.09113607990012484	0.13229166666666667	0.09761459997052603	0.1461565899768147	0.0	0.13126449081505262	0.0776559063075917	0.053893671871199963	0.10834512649551543	0.09256416649784163	0.0	0.10873313120504131	0.08190689210138072	0.05292742017902982	0.09176029962546817	0.055225369832111404	0.02090992250470322	0.21164392723381487	0.07874201774683316	0.038833946046704294	0.0	0.12237107461826563	0.20111415352657916	0.06645375737766726	0.11204393384673653	0.12519824274749453	0.09649679935024692	0.03237025147137507	0.08029695024077046	0.08130821216890814	0.10979047681262209	0.1682335855690591	0.23924764374202576	0.0	0.03309452035130303	0.027978419832352417	0.001129540455383152	0.0	0.1269874920500318	0.07939668542712207	0.11393381898999877	0.0	0.08389416517554217	0.18084537185660782	0.09822782256269971	0.10839861166845015	0.11135041415229155	0.14118780096308187	0.013911182450508293	0.09960077375807713	0.09745471222196744	0.0	0.0689264469832877	0.12122895830760999	0.10959006645098512
ejto2bae_y5mydeam_GGGTCTGCAGTCAACT-1	0.06880684858212949	0.013237421477121852	0.08440685406977542	0.10420545746388443	0.06206527554842162	0.0	0.16703808173209286	0.006934189406099518	0.07784048740917171	0.1260032102728732	0.08649120923686157	0.07330123060460139	0.0795545746388443	0.20995184590690208	0.2830687830687831	0.03140444903918528	0.28539688585394163	0.09520489432532553	0.0644836811128946	0.08013873721123221	0.10793007569577841	0.12371868155555812	0.08900975029479448	0.12049224184055644	0.0	0.3093231674692349	0.05471421592574499	0.0	0.12173858307367891	0.16602872782648065	0.07734379644492004	0.053005172106295705	0.11950340197117519	0.0746064536561841	0.14218833600856073	0.033953094346352776	0.0882972300351952	0.08948738924661878	0.40937667201712147	0.10381202431234231	0.07686444934817548	0.11256019261637239	0.08620720558731197	0.23532272970475218	0.11215497434929028	0.22611021936864634	0.09282814249295224	0.06521356144540578	0.1366453027939999	0.03428943634121944	0.06729491361604446	0.0	0.2711788835384341	0.14089530943463527	0.07950486602171995	0.0	0.08788165560847916	0.09062157717961	0.10893782258917158	0.09429879317519767	0.15593603234052672	0.044103034472215856	0.0643323592761795	0.2198501872659176	0.08503564683339965	0.10106727492889528	0.3829736638725403	0.0	0.0	0.15187947838311355	0.07476335174024383	0.030621064328929498	0.14314738558439288	0.1307810058009749	0.16927055466381308	0.16257022471910113	0.11169666235789334	0.16808481016804797	0.03455502051007669	0.22609986364970056	0.09629736726151135	0.08326600378481835	0.19827569434311007	0.21553245193780401	0.20591996082378866	0.07849508671651724	0.0	0.03067594078830034	0.05116980397879274	0.0905211653135444	0.0928157055640899	0.0	0.04742448562673282	0.10159176029962547	0.03723916532905297	0.19461575286530933	0.06767348947288257	0.15311972886556383	0.04489923310148029	0.0	0.004577611319184353	0.13814205457463885	0.042551402583505316	0.05829855537720706	0.051483264966411035	0.08492123671002832	0.09246149080566585	0.0913238151558672	0.08372187826441438	0.0	0.0	0.08138636228523868	0.1596441947565543	0.0	0.1136079900124844	0.10065362312553323	0.0	0.12280348934067749	0.11967183877296236	0.17067950775815943	0.14004472431438725	0.08815335510414937	0.1579363823389777	0.09276998222268247	0.0955517941596664	0.04237899904031525	0.17139290172998037	0.1053042940022451	0.0	0.08710540395933654	0.10315695290330812	0.17622105021783996	0.12424561464068531	0.07801500463783963	0.11202745336801904	0.11063402889245585	0.09181539736088486	0.12827715355805244	0.0	0.08085131680637299	0.07117591106355152	0.07656014397587431	0.0751279835117346	0.09228105990950979	0.15008025682182985	0.14684025919980975	0.0816264716871074	0.07336735982109041	0.03780988050650972	0.047569881277746445	0.02986761939280968	0.27390984483681113	0.07053150167114854	0.03560641364193376	0.0	0.07307486520969667	0.0803827148837063	0.09733669330805035	0.12836883269909402	0.12357031289363632	0.06339711537351178	0.0005016051364365971	0.07352862493311932	0.09114473759395762	0.10881487426431247	0.022127952304517313	0.2371486191710911	0.0	0.029910347257565674	0.11282771535580524	0.0	0.0035287523248999975	0.10285492191364567	0.08145559461161794	0.15793102029057085	0.07189673622257892	0.07926331378399272	0.03178170144462279	0.12890442267999433	0.10749711577046549	0.09737827715355805	0.16787586944890315	0.03944744394182596	0.11392810269214763	0.2370251471375067	0.0	0.10348409026531961	0.0977692719265753	0.1064038197996398
ejto2bae_y5mydeam_GGGTCTGGTACCGGCT-1	0.09363295880149813	0.0305451518934665	0.12455584365696726	0.13037988228999464	0.09223528897915506	0.0	0.16577578997127376	0.04644194756554307	0.11570789968760248	0.06275319116410609	0.08753645068323376	0.0	0.1085027644016408	0.2039415016943107	0.21443433802984366	0.047755076130623644	0.2515801978761415	0.0966593496962755	0.10110219368646335	0.07719639426581092	0.10633371049653975	0.1561110662032172	0.10139277107750981	0.0	0.0	0.28919208132691276	0.07271965943192128	0.09722540701673928	0.1323765461240676	0.08493503999121976	0.08715296355745794	0.08962011771000535	0.12272482549693348	0.1058118415401632	0.24754770822186553	0.053393080078473334	0.13595309271012807	0.09361333358123085	0.6778357410379883	0.1078741765619018	0.11519334783992012	0.21197833065810595	0.09011246174205845	0.14650518021304537	0.0835693828093035	0.17929373996789727	0.11605091474792165	0.10865011940649101	0.16562503557483238	0.08014050759531952	0.08645299366575192	0.0	0.06215444979489923	0.06759407883003389	0.07322892716151143	0.023847741343728503	0.11260005960441491	0.19298053947150953	0.07501850232120029	0.11435705368289638	0.20733012306046014	0.10035924482152411	0.10270129371252967	0.16934189406099517	0.14609942699830342	0.20523218157753936	0.43939123714404615	0.0	0.0	0.15597100263326305	0.09081135104031013	0.07454967005528804	0.14257345003629057	0.13048094080097913	0.24977706438380595	0.1712312734082397	0.08266215902688012	0.18007829134864217	0.1823167469234885	0.2641226117123181	0.1100187265917603	0.09069012316989737	0.18596721630429497	0.20683285751044564	0.17647432235129817	0.16600764723538086	0.0	0.47619047619047616	0.15754657327691035	0.09223718798706586	0.07388480049443821	0.015370397392869302	0.0	0.09403424291064741	0.0379454253611557	0.12542592436146546	0.08036487237668243	0.15601747256144777	0.07660067772427323	0.1619047619047619	0.0444087747458534	0.16068084537185662	0.06831766414430941	0.06919208132691279	0.15718447179121336	0.10768857070642415	0.11828729126186252	0.08842330545464785	0.16404239598461107	0.0	0.20777599429284824	0.03043814279769336	0.16967629748528626	0.06313536650615302	0.0	0.09074805142220872	0.0	0.13209540444348442	0.3392188336008561	0.18613288011833948	0.13911182450508294	0.08235272411948119	0.16529137371042735	0.09451319491189009	0.09692586273746616	0.06975124631625435	0.21143213839843053	0.1350399710445976	0.008450974743109574	0.09987006038370404	0.11223611402398267	0.0	0.0764942439462193	0.09494253518099256	0.14150415428989624	0.1215790529695024	0.09964458641515546	0.1931068307472802	0.001839218833600856	0.25781265481640014	0.14864851475338367	0.16168101561359988	0.10065186901833402	0.09352127455105529	0.164258962011771	0.008263480173592533	0.07323216563610084	0.06585267612915637	0.0	0.06203924630890923	0.02066828906263484	0.2871187800963082	0.05698998700603837	0.09839658951656052	0.0	0.10542453800880768	0.18912284014729489	0.09508007662516599	0.12406442188035421	0.12830234628239365	0.07462152268554338	0.03320626003210273	0.05176565008025682	0.09569002685616627	0.103793379123272	0.17155851104486738	0.23204510844960283	0.0	0.07473671847472889	0.07223113964686999	0.0	0.0	0.1632797278334696	0.09133023142410143	0.13707453595094043	0.0914258962011771	0.09105708221175589	0.3584804708400214	0.11649255436249974	0.10801666025726771	0.12419827837264902	0.17063670411985019	0.0	0.1305922541877598	0.0	0.008254987388213713	0.06936707267176534	0.1335144256492571	0.12762913863222416
ejto2bae_y5mydeam_GGGTGAAGTATCACGT-1	0.06937756375958623	0.02373620276241999	0.07284849981479195	0.06420545746388442	0.08579290464179251	0.02701979668271803	0.16636278161313614	0.04665596575708935	0.07411588049500337	0.030726897500573263	0.08383259551584178	0.12421972534332085	0.05622436240413768	0.15291599785981808	0.19389453659116582	0.014555050738634818	0.31311042794569743	0.08734674905600866	0.035120385232744786	0.07547805947067145	0.16959187432571113	0.14747431589239043	0.0826217889597403	0.2504012841091493	0.0	0.31313536650615303	0.12724777258240863	0.10723840097836887	0.13550026752273944	0.08010591156658572	0.05885500267522739	0.03702514713750669	0.1201787598281387	0.09176629789316845	0.15123952202603888	0.0	0.08702097476450636	0.09200871359779866	0.5686864633493847	0.11572125140070869	0.0846630185363079	0.10734349919743179	0.08395858713929748	0.15375261442677174	0.1089604381078274	0.13028357410379882	0.08510820058360423	0.06185973978519881	0.1478546953086757	0.06411240607625561	0.056870156543951396	0.0	0.3276261815587658	0.015516318887105404	0.05578933668821309	0.0	0.0893491093322737	0.10292762319352118	0.07838896845153993	0.10930384638249807	0.13242375601926162	0.12424520369945731	0.10925560082863453	0.07351524879614767	0.062389961266365764	0.1143589310354538	0.4071101599191487	0.0	0.0	0.21125903544938573	0.08219846485693422	0.00669492804324265	0.1429975564755445	0.1335847117305129	0.1396290351346531	0.16928456775968814	0.08524742302210732	0.16526490210851597	0.09269662921348315	0.25045306270387824	0.10985988496522205	0.07789759444989065	0.17829660975728392	0.21558861129150175	0.18610060668716163	0.1217815709457255	0.08119315141787052	0.012127697520955948	0.13230215477406487	0.08326160622203611	0.08912785033028524	0.044797898730483	0.012889731990855587	0.040262172284644196	0.08160513643659711	0.1897440229787953	0.08770449867800807	0.16950374951149844	0.00017834849295523454	0.0	0.0	0.22445157838416266	0.04705724986623863	0.050208667736757626	0.0	0.09132537001841476	0.0865675424516347	0.08736260125970356	0.17236107926316593	0.0	0.05582307829498841	0.09939956007371738	0.19178036383092562	0.028290529695024078	0.0	0.060156464650846675	0.0	0.13740365146814743	0.15284465846263598	0.18912284014729489	0.15814023679192218	0.09710890942971531	0.18082276430116279	0.15121075614007837	0.08831839804915913	0.07421845142551403	0.13813090779382914	0.107018275474984	0.0	0.10344042735696027	0.10352472456924686	0.13590155163188872	0.08409994419418124	0.08713531043151769	0.09670793281796769	0.12018626270733013	0.09586165113530101	0.08765828428749776	0.038055109684323164	0.18702811961238927	0.08961516358520104	0.06264896152536602	0.09691604851501134	0.09190834619000868	0.023631175316568574	0.08673681707389573	0.07551630224494432	0.037898052795161744	0.0	0.03733460587393172	0.02682994183537859	0.2350521669341894	0.05364074128119072	0.13691986399489117	0.0	0.11883154298884636	0.17958644131810028	0.07753723833365214	0.15818409171521153	0.11688944232905536	0.08737023222513482	0.014496388443017656	0.04883627608346709	0.07242022368017786	0.10539657135391392	0.10674157303370786	0.24649133637897683	0.0	0.020488326873637917	0.04255840913144284	0.07133939718209381	0.0	0.13244394641469054	0.06826909401223155	0.05285631971025229	0.0	0.07545383137063749	0.0	0.10602603624265548	0.10466113089664705	0.11143845961083908	0.13530230069555912	0.07772751592976312	0.10665697182551115	0.1076205763204158	0.03225559886876099	0.06677052843609353	0.08107996872041816	0.10005535271879802
ejto2bae_y5mydeam_GGGTGTCGTAAGTTAG-1	0.04339218833600856	0.018841527455759666	0.11666049306498745	0.10915997859818084	0.07034210152760943	0.04320492241840557	0.17195218875157786	0.05059390048154093	0.08066069486874126	0.03279064434762669	0.08271607147117059	0.08355626894952738	0.041666666666666664	0.20187265917602995	0.17620831103977172	0.02598144571102103	0.24905006756082743	0.08511053988515038	0.1158908507223114	0.08638582072474638	0.0922032471120701	0.11889268681363095	0.07981811287145639	0.13354735152487962	0.0	0.32223113964687	0.027961941982459812	0.0	0.1375696345954112	0.06863673155807987	0.0	0.04456928838951311	0.10789891784775307	0.11982859350219656	0.21812020688425182	0.05818619582664526	0.07195625389626008	0.08144879573451003	0.4163322632423756	0.09067118310281337	0.08030183521622282	0.1084470304975923	0.08221257242518183	0.1464565397149667	0.08149214742076606	0.04012841091492777	0.09706129642868383	0.0750270785211865	0.15047679761999627	0.04777025612394445	0.08517578832910475	0.0	0.08569645086499018	0.16042446941323346	0.11530953103986812	0.0	0.1054911002940136	0.11353048778779704	0.07737654706638088	0.10039236668450152	0.06453242970096902	0.056638385691355195	0.10144599470442167	0.32204387372926696	0.05897390167053088	0.05648953845287376	0.30539206943701325	0.0	0.0	0.15254041691583	0.06911172355310578	0.028618073561893786	0.12911953292617478	0.11865753454762454	0.06408061351881576	0.15820387143621495	0.08237332916660749	0.14307825859075574	0.027911539147494203	0.2521962753930858	0.10490973074623108	0.0802602417434309	0.16713847949803007	0.22107793284566593	0.18378812199036917	0.07846898693706038	0.0	0.06456215444979489	0.030935356778053407	0.07877342762540614	0.08107407506726377	0.0	0.03472931562819203	0.03879079721776351	0.0977956126270733	0.1037425023232238	0.07321270726503237	0.16058688394992154	0.0	0.0	0.07229058914452173	0.2443820224719101	0.049763051287930904	0.005874799357945425	0.02835741037988229	0.08884380939251002	0.06784376672017121	0.05517539166267729	0.10890723330530715	0.0	0.0	0.08400214018191546	0.20733012306046014	0.085741037988229	0.0	0.07829739852211762	0.0	0.11880616580947663	0.3228107722489745	0.15522613539797941	0.09906572827921142	0.10350362539436542	0.1322315917979789	0.06769188284229966	0.08594228762414756	0.07252838713512871	0.0	0.07137349321751173	0.0	0.07798245390540735	0.09384960722955112	0.02751662462737904	0.08134992549635536	0.05537370239789159	0.10295628001943384	0.10682350187265918	0.08706283044811497	0.1942215088282504	0.010366506153023007	0.11537165844281949	0.08961020946039673	0.08132691278758694	0.08797224095409056	0.08598388630023843	0.24879614767255218	0.06824802330420308	0.09101348264680258	0.019634365550285256	0.0	0.04517808338033057	0.05837173579109063	0.15673488496522203	0.06655826784237699	0.11391290840366593	0.0	0.0916471169280158	0.19252195260126523	0.10402892017842243	0.1474771703909439	0.11032853711848019	0.08723550854340605	0.02524745853397539	0.03160781166399144	0.07961580617847663	0.10145722124752697	0.18298555377207062	0.19615590402107255	0.0	0.0	0.016608703406456215	0.0	0.060472878289892736	0.10765518842686533	0.09166886780313035	0.11330616948594477	0.04681647940074907	0.08037790562294507	0.0	0.10271785301380931	0.10558439785090067	0.0441243201874691	0.03293739967897271	0.0	0.1087148390519177	0.16525261790109302	0.030268287090116947	0.13190444717212726	0.16232456681894883	0.10352621769050714
ejto2bae_y5mydeam_GGGTGTCTCAGCCTCT-1	0.0726948457285536	0.057895884113112576	0.0688013609361924	0.10605671482075976	0.0717616099409266	0.0	0.11673341748611739	0.04930979133226324	0.06554824902052159	0.09672857907207827	0.07740395592861062	0.2153558052434457	0.05206661316211878	0.12534332084893882	0.2172879139171274	0.005169083439889001	0.26617152288452994	0.08177461432670464	0.11972177635098984	0.08521881894207584	0.1528738959204975	0.1157314918530665	0.08080886787115651	0.14649545211342965	0.0	0.15315676832530764	0.038918742875753136	0.0	0.08284549774966166	0.1320464803610871	0.0893525949705725	0.06033529516675584	0.11966713071965754	0.0858160163344826	0.24892990904226858	0.015271089709291957	0.060489591156532706	0.08643463458872769	0.32617710005350453	0.10210515934493039	0.07960617379054657	0.06952247191011236	0.08242733677686236	0.2855683642200496	0.11323686778082019	0.06559657570893526	0.10082459950272243	0.09500319722298346	0.1327102520026259	0.011991997580663922	0.08529660505013895	0.0	0.3990547529873373	0.08962011771000535	0.03503824852139459	0.17656500802568217	0.07795281491434915	0.09344527269111068	0.12059348397907235	0.07676119136793294	0.1523096129837703	0.1963616907437132	0.07023500843725562	0.20133761369716427	0.05732303485112474	0.08281940807073865	0.29712858926342073	0.0	0.0	0.1149298670779173	0.0686641697877653	0.059156823201767024	0.12219096006481132	0.11480825001246749	0.09925093632958802	0.17471145761675458	0.06899719219496489	0.15549622738340924	0.05907793829142144	0.27399506377396915	0.09564577235388537	0.07958207288143622	0.1117442482611022	0.15768831762913588	0.13977836421180545	0.17409857886700858	0.0	0.049491706795077584	0.14047375845128654	0.0776180395623483	0.07576320598229369	0.03268641470888662	0.035458923099372534	0.022070626003210272	0.059636169074371324	0.10841711019120835	0.08241522913875904	0.13467491654240976	0.12921348314606743	0.0	0.0	0.1622525414660246	0.06416341817625927	0.08816479400749064	0.0	0.04718904174339481	0.07120892117935287	0.10684952080575971	0.17451400035669698	0.04907131391882596	0.07945425361155699	0.09856726710659294	0.15586543606206527	0.0	0.0	0.06633117869072926	0.0	0.1437497129251346	0.0	0.1917980675416234	0.1355997311053491	0.08143392188336009	0.15789116722808763	0.12325031498645127	0.07503685681906302	0.09317434839104181	0.1760299625468165	0.09518301702703554	0.012470675392023707	0.08777633400426338	0.09379838683442038	0.07563250019108766	0.06887128416668105	0.06779540234719078	0.08357164381960973	0.10891519529159979	0.0894844754938992	0.15106117353308365	0.014212145532370251	0.059667479143134576	0.04447813249311377	0.12558976603920424	0.058709368994589395	0.06426779285948044	0.08765828428749776	0.0	0.0640273863402806	0.06944770080737761	0.0	0.07414862695761572	0.05628333247035675	0.0955390583199572	0.06011826589675707	0.03030773744800566	0.05872124130551097	0.08579248466888917	0.12982721178358983	0.08556014826027052	0.09687028453598331	0.0959782814723108	0.09431427570624079	0.028741974317817016	0.07881219903691813	0.07240463983127886	0.08851230915674344	0.17881984254375907	0.09639050088488291	0.0	0.10424251915071317	0.12361779917959693	0.0	0.017720196692909373	0.10407644083709379	0.08889204949509316	0.10335638144626909	0.007557517388978063	0.08477624853431691	0.09534510433386838	0.08941885753449856	0.10404126538255752	0.033626592437572385	0.10182985553772071	0.0	0.07731178517695371	0.24711457616754567	0.0	0.07726686180090013	0.08776803720623945	0.09483796623576563
ejto2bae_y5mydeam_GGGTTATAGCGTGAAC-1	0.08161227037631533	0.016463547549689872	0.056406140675803594	0.10047619047619048	0.06747032681451393	0.0	0.1383637997579309	0.04738362760834671	0.06215157320630318	0.04800122296109455	0.08134650840225878	0.0	0.05707151774567505	0.15719636169074372	0.29504785684560964	0.01786507785365146	0.23796827815110047	0.08109374022328891	0.0214446227929374	0.08215839137803121	0.12892841793191764	0.13332255543879504	0.08064405686310344	0.0	0.04355270197966827	0.31153023006955594	0.017493660874217786	0.0660398991057097	0.138246309759859	0.0804900467821816	0.14178705189941146	0.05127519172462993	0.1133683129304268	0.05105245605069256	0.28058676654182274	0.07526306402710897	0.09717947585177768	0.08209952672231965	0.4825441412520064	0.09604881726993239	0.08695256305198944	0.05882156233279829	0.08424577768661648	0.19855051315725472	0.08749960658420672	0.213697164258962	0.1132520423899897	0.049899515849091074	0.1630408797513746	0.04670016516621304	0.07523429814114845	0.0	0.1120920278223649	0.087836632780453	0.053403323066244415	0.0	0.06078081783531405	0.0993867986632267	0.10614084831941253	0.10646216039474467	0.27768860353130015	0.05690590843078804	0.10591842614314524	0.11824505082932049	0.05797697932529393	0.09236574582523725	0.30057666012722195	0.0	0.0	0.12415153327248503	0.09587914029296264	0.04259785158661563	0.13044670771001762	0.1208458959137909	0.08621366149456038	0.14747191011235955	0.08667736757624397	0.15530650462432163	0.0	0.2639327568649787	0.09303201617725743	0.08130211841416556	0.1627584026460431	0.19589505756844294	0.16405491924440696	0.1521878140129716	0.16987693953986088	0.0	0.10803054623279343	0.07261342576437838	0.07861848448048872	0.0	0.05121844447687144	0.015248796147672551	0.09075441412520065	0.2541466024612092	0.0809819321260312	0.1561337624878888	0.05600142678794364	0.0	0.0	0.16950909577314072	0.0632882366429718	0.017602996254681647	0.028833006361096248	0.09416800428036383	0.10234856804933683	0.09771620061389429	0.0688297791026523	0.0	0.0	0.041911895844480115	0.1471375066880685	0.045679507758159446	0.0	0.09262071059823869	0.0	0.12395551301675027	0.13393971820938114	0.17316589557171183	0.15982768791757557	0.0799173446984373	0.1301140174379611	0.09100951000189855	0.08269387733736543	0.07085530841550103	0.02871410736579276	0.10323230415761811	0.005226982755072643	0.09813753216642462	0.10128856209353905	0.10077963769777575	0.04141712260595914	0.071198431779365	0.0665116879762366	0.10400782504012841	0.09444371423349314	0.1570804351703228	0.049959871589085075	0.13239403127043575	0.0794641618611656	0.10783598424047862	0.09359180145696999	0.08040746570254588	0.08533975387907972	0.12508174305927114	0.06989208390644776	0.05793520539133467	0.0	0.04723728543953263	0.01846769878665493	0.20268191546281433	0.06492811629248227	0.07361190217297503	0.04588014981273408	0.09358151212083797	0.1394580304031725	0.0877446862776082	0.13449780871823544	0.10005230489434651	0.09383696894811598	0.05621321562332798	0.06692081326912788	0.09076553060408193	0.09400546866251074	0.04712221967438661	0.2539408157385685	0.05571606919921527	0.03608294509911391	0.06110665239878723	0.05267225491944593	0.0	0.11987542526020373	0.09857027720773988	0.0719841955797012	0.09931781701444622	0.08175467319622233	0.07212413055109684	0.09992196841352587	0.10265331700329945	0.05200100236368192	0.17213483146067415	0.0	0.11937459128470364	0.1070855308415501	0.0	0.061577439964749944	0.10159690496769148	0.10224913159069299
ejto2bae_y5mydeam_GGGTTATCACGCACCA-1	0.11526663099696807	0.030255831004894675	0.06394479428187293	0.07959871589085073	0.04975922953451043	0.025682182985553772	0.17636241798999516	0.05316211878009631	0.09138576779026217	0.09516166016968586	0.07843925757043914	0.21562332798287853	0.06900971999286606	0.1601569466738006	0.2048926936567386	0.06265473243191773	0.238657489276419	0.08340580071024414	0.09968967362225789	0.07884306391309624	0.08982624178792903	0.1431660450131067	0.06982367111089703	0.0	0.0	0.1865302300695559	0.03528973875822923	0.003057402736375449	0.10486104554181223	0.13739693514974413	0.12852981392307236	0.09782414838594614	0.11859889820402014	0.09823722908823931	0.2985553772070626	0.03016318887105404	0.07489900403002145	0.08806456077724135	0.5484884965222044	0.10130996838650008	0.09165748495887925	0.11513509898341359	0.08318314833022744	0.08332117320881366	0.09889292795769994	0.1471375066880685	0.12483420334425906	0.0980927586161897	0.15448774138709592	0.03491753320771396	0.06829596644747062	0.0	0.31112894596040663	0.13670411985018727	0.1021647650861134	0.0	0.08152907980891731	0.11314110914087383	0.08635377719681023	0.10177753997978717	0.25646513286962724	0.1015057708476649	0.09034037123924764	0.15955056179775282	0.07811663991439273	0.08518487229309228	0.4409369240829915	0.037758923794236794	0.0	0.13281717181254524	0.08504362807945594	0.054176784513863166	0.14697294028982516	0.12872281347706024	0.08655252363117531	0.1807354964457693	0.1003802137340966	0.1770618359703432	0.1069199215266631	0.28876922280329315	0.09567478676864004	0.07672969396390383	0.1965270684371808	0.22824386637749705	0.20184363976022707	0.1580211147215806	0.0	0.4715534153736401	0.15589279634223455	0.08812354122564187	0.08392424573272499	0.01950483972955883	0.015078554404397102	0.0	0.08742643124665597	0.2257328715046042	0.10428570126757611	0.16143781312320638	0.056268949527376495	0.07988228999464954	0.0	0.26471375066880687	0.04240235420010701	0.07504547886570359	0.11158670709232507	0.09955456643262531	0.07473740531103039	0.10837956314005989	0.12890774287242987	0.0	0.12537899054752988	0.09809167112537899	0.2526083467094703	0.0016051364365971107	0.0	0.07419779329891689	0.0	0.13512815642693898	0.21143213839843053	0.2831334781103453	0.22592638322975403	0.09245216877917381	0.17537434343891062	0.17138714855278828	0.07368484811775039	0.08006148776614266	0.07740324594257178	0.11376273355784261	0.0	0.09152844658462636	0.0977042880468902	0.12004127493694107	0.09428882100139802	0.07652902680133924	0.11296839541705872	0.11686062065275549	0.08400922101538266	0.14370429819868022	0.0780163188871054	0.16471474149376772	0.0996968075619761	0.270246607325259	0.11167887140229404	0.09386152191868348	0.12520064205457465	0.09226562035550799	0.07263055151289725	0.06912306647188607	0.1864633493846977	0.058927306118317355	0.05658537427294223	0.09858212948100589	0.06075615128584631	0.0611160013117244	0.0	0.10688562373955632	0.22453026154281938	0.08290709891687943	0.11947745895479768	0.12733902448972736	0.09092693742277447	0.055042803638309254	0.0768860353130016	0.08233986296602201	0.09214253051625668	0.050867538026446536	0.3276124624439231	0.0	0.009839616855237572	0.1074549670055288	0.0	0.008866467935488802	0.15710146683222792	0.10236300465286385	0.11864633493846977	0.19789994649545212	0.08245978793432773	0.00032102728731942215	0.10186039565673619	0.10619747079543428	0.0792612308755105	0.1094275013376137	0.0	0.0945247012662743	0.16578766337995873	0.0	0.08280615617033331	0.09978598180845372	0.10222880171066699
ejto2bae_y5mydeam_GGGTTATCATCGATCA-1	0.05403959336543606	0.03383469076352971	0.05981534071421712	0.08953986088817549	0.072034592328103	0.12640449438202248	0.14496615707480767	0.02118780096308186	0.05722225098810818	0.03202629366353283	0.07412353643477955	0.0826645264847512	0.06379302657392545	0.16095951489209917	0.33797039415016944	0.030388769486084283	0.2585992690734645	0.07470741695621694	0.09174959871589085	0.07307483388751666	0.10915804892596198	0.11846060872008653	0.07873904939466192	0.0	0.0	0.14272338148742644	0.01074743527112848	0.06374684705342812	0.09661505051458785	0.11370402381638336	0.0	0.05147137506688069	0.1121592105040634	0.059790732436472344	0.16871767433565185	0.08088104155519886	0.07437623023645083	0.07972332571048461	0.5394596040663456	0.10205468335635814	0.07159481404867789	0.04591359015516319	0.0798386477372329	0.11094897611751545	0.09312545242816228	0.22776886035313001	0.1046620895549231	0.09216484620704955	0.14115334555210243	0.04771209900667644	0.08124061512970537	0.0	0.3617799179596932	0.0	0.08526022009168077	0.042803638309256285	0.0799152292765732	0.10317973886419089	0.10125495397647723	0.08684977111943404	0.26972237084596634	0.1120920278223649	0.11703090916574063	0.15783841626538256	0.0609860385141284	0.12308862042747318	0.4801141430354913	0.0	0.0	0.10186846274090161	0.06308320798462838	0.03663003663003663	0.1312347433234962	0.1217055187447647	0.12129481005885501	0.1560374149659864	0.10353840253412691	0.1428694270645658	0.12377385411093277	0.23740485683218557	0.09438684181537783	0.07239768943799021	0.15574201079819058	0.18857596216289071	0.14679743540912843	0.11466938104373019	0.16332263242375603	0.2670768682004637	0.08191059876453134	0.07707601522941045	0.07483996521565908	0.0	0.0	0.014847512038523275	0.0730765115034778	0.14285714285714285	0.0774462057985391	0.15965097367654515	0.0	0.0	0.0	0.19074371321562333	0.07523885958877934	0.0619796682718031	0.11539147494203673	0.066302967040542	0.08281940807073865	0.0778913576075019	0.15778745955310963	0.1076205763204158	0.08293204922418405	0.03971226443136555	0.15111690743713216	0.150749063670412	0.0527019796682718	0.06813876476797825	0.0	0.09963266831276946	0.17495987158908508	0.12343813930066408	0.1646568163422096	0.07430859209239682	0.1585693938914385	0.11840038661350731	0.06691657889453098	0.07869414932015253	0.1208311039771714	0.09633572530135649	0.0	0.08774406141982385	0.09550296466877131	0.12906061300924865	0.06326193640437931	0.06897647435403188	0.10822063553562973	0.1233012306046014	0.08152827398931059	0.19234884965222043	0.0	0.11558963993420922	0.06533004379446326	0.15871394523079915	0.09164790841541058	0.08208792407548816	0.0	0.025266036501991558	0.07608879258625008	0.053077713852868504	0.09256286784376672	0.05725565051407748	0.03335404477122491	0.22512038523274477	0.06274207333597381	0.09960475672690243	0.0	0.11788492406469935	0.25701066943631384	0.04861983216759953	0.09849345621344106	0.10726762111102314	0.07125727989037342	0.030497592295345103	0.02669876939539861	0.07386536593474523	0.09347470043674642	0.15768554612856378	0.28760752356257974	0.12209737827715356	0.016051364365971106	0.060839129659354375	0.051007668985197076	0.005872761089454509	0.12189951240195039	0.11381568699162213	0.10622710622710622	0.07958801498127341	0.07774752407790897	0.05436062065275549	0.1082216017936386	0.10034314668048867	0.06820813946400633	0.1330765115034778	0.0	0.06872819232369794	0.23626079645341283	0.10609187495222808	0.11473578195323073	0.11021936864633494	0.08794428873604515
ejto2bae_y5mydeam_GGGTTATCATGGACAG-1	0.06424112716247547	0.02203198382973664	0.04572580977075359	0.06073836276083467	0.07231849401076643	0.0	0.16988992608061004	0.015965757089352595	0.05541345207891058	0.06902086677367576	0.07864060961105261	0.1430354913500981	0.05033886213661495	0.1491885143570537	0.12300101064146007	0.011326640730563792	0.24651993724551333	0.07521539092159349	0.0607597645799893	0.06695153562938695	0.07631853625590962	0.1276218190776432	0.058369069932285814	0.0	0.0	0.28170144462279295	0.07995440482006187	0.0	0.12045604758757436	0.06321768119520929	0.0	0.057981095059746746	0.10618840774442556	0.08964531043434656	0.18467986445514536	0.11590422685928303	0.06513565120925187	0.06794096320581072	0.4830123060460139	0.1062247765660952	0.06129390979112766	0.10854735152487961	0.0789733452946047	0.09275742983608153	0.10261070720423	0.21171749598715892	0.06870388604880154	0.07349045400566365	0.12952274702214936	0.0054551375997394565	0.07749529677764545	0.0	0.36285000891742464	0.128143392188336	0.05856578890286755	0.0	0.07592591624359732	0.0908512825684424	0.09023686175001522	0.10777004934308305	0.09996433030140896	0.24497439425208287	0.10649462896653908	0.24670947030497592	0.050376589702432396	0.0449438202247191	0.43927233814874267	0.0	0.0	0.10944302814758862	0.0679188076898486	0.021854549944437585	0.13031570958206276	0.13758952291355508	0.06272516497235599	0.18466234808530155	0.10514827388646619	0.18050004913682968	0.06384876047797396	0.13576347537927821	0.09734188619267932	0.07369024577379905	0.2003477795612627	0.20833180171459612	0.1647668017883215	0.11354709052708505	0.0	0.12154449794899233	0.10141543849409018	0.08338645016710479	0.10614714899931171	0.0	0.036285811566710444	0.1022605671482076	0.04386302835741038	0.1979105066035876	0.09145632609915395	0.15978683161945464	0.056937756375958624	0.0	0.0	0.13416265382557518	0.03632194450814034	0.019122525414660245	0.16271327507282562	0.0797874261029979	0.07256624707837009	0.1320060450752349	0.07717394073734363	0.0	0.0	0.04381427976933595	0.21401819154628143	0.048154093097913325	0.05252363117531657	0.1113834540800833	0.0	0.10008329826364708	0.22168717674335653	0.16092279608472604	0.1288636457175783	0.04863009907566281	0.13382919238276098	0.10383334196309912	0.07925477998264374	0.04857873236685436	0.0	0.08792974118486346	0.03111495246326707	0.1054566146058923	0.08711920116487176	0.0	0.07762761985306385	0.0603351394038799	0.08199110717514436	0.09460272873194221	0.07991030354205418	0.08074728018548244	0.034309791332263244	0.10677129778253373	0.07722985157442086	0.1051607568461501	0.08335312051820262	0.08645010311313354	0.13572320313893346	0.0	0.07110446534145137	0.0275698715289676	0.0	0.04810492675661215	0.012858351024353199	0.20993846976993044	0.05239554453037599	0.022161238543985915	0.05484216158373462	0.08987735111330616	0.16416454222138294	0.055766709082189087	0.12637593858399312	0.12211333366923632	0.11923815682606403	0.028441011235955056	0.10230069555912252	0.07269034372776055	0.09457823173690694	0.08125047771917755	0.2163641601843849	0.0	0.011549152409662138	0.051743356518637415	0.0	0.0	0.08409299696134549	0.05984382090199186	0.13199160390171627	0.21595773140716962	0.07376038310774147	0.060674157303370786	0.10510330531514772	0.09216837630417335	0.03695877440721702	0.18745853397538792	0.025779463981711173	0.09312992459059875	0.0	0.12856378506458763	0.10378308626821516	0.17304605506852697	0.08923338794678376
ejto2bae_y5mydeam_GGGTTATTCAAACTGC-1	0.08903156768325307	0.01303925648494937	0.10868968734137273	0.058271803103263776	0.08550900295912908	0.0	0.16048247596191306	0.08132691278758694	0.07718117330295655	0.0	0.07162722552223733	0.0	0.0676386659532727	0.16482967718922775	0.2156530527317044	0.005948980239591552	0.27180310326377743	0.07978102721070193	0.13134296415195293	0.08460152141851388	0.13388416703944425	0.13385760091766075	0.06623749691274508	0.0	0.0	0.11650615302300696	0.0	0.0	0.11785163503603689	0.12573568753344033	0.13940907199334165	0.07203495630461923	0.10752685774053213	0.08651421469479614	0.14437310504726236	0.02717585161405386	0.07360311406286048	0.07290717683976111	0.7289325842696629	0.10539541724616984	0.06754770140165547	0.08142723381487427	0.07887383024191891	0.19743178170144463	0.07112170710981022	0.16939539860888175	0.07183997194383371	0.0614029936447037	0.1522640771983349	0.035754995696373325	0.031912873884602774	0.0	0.13866595327269485	0.2112537899054753	0.08849941434211098	0.0	0.09418891811015663	0.10709873690048995	0.0822656452744591	0.07038820521966589	0.204565721419654	0.13173584040357716	0.0907142171187115	0.2340823970037453	0.0729125223507246	0.13049477626650896	0.4078830033886214	0.0	0.0	0.17447728154932385	0.06777074479003671	0.0082177497907835	0.12651226081072287	0.12483211151936856	0.08894239343677546	0.18150940151341435	0.09268597565306326	0.15705632172612224	0.0	0.23219247829613904	0.0898974758442703	0.0696740702665703	0.18510627948830197	0.20829810610237748	0.16497084455568553	0.0907880828407	0.0	0.07169609416800428	0.028211488885646188	0.09106396507471251	0.0788840917826464	0.0	0.0	0.015382557517388979	0.13289459604066345	0.1668215482526541	0.0738818395670688	0.15334671785659776	0.05417335473515249	0.0	0.0	0.16078116639914392	0.055595047007567074	0.04390583199571964	0.12270376315320136	0.05760765738707422	0.06617386162034299	0.09049778003060084	0.13001605136436598	0.0	0.0	0.038523274478330656	0.21893392188336008	0.0	0.0	0.062159270024438565	0.0	0.11052227142323338	0.29106474050294273	0.24763163692443269	0.1540519405687945	0.08319403701038726	0.1483658505339151	0.18661005540309636	0.0686738910892681	0.056808241398931605	0.07062600321027288	0.08612396269369171	0.0	0.07836123213330276	0.08855383367353366	0.07280440265994038	0.08606753079388092	0.061650556891222216	0.07625320566041217	0.1077397672552167	0.08010768177495252	0.08074728018548244	0.0	0.17002556328399024	0.08345718645344113	0.12923780339510677	0.11721611721611722	0.09307194024113409	0.07874085963973604	0.06539444741691933	0.06020967458750324	0.038745709115611905	0.0	0.054470521886252225	0.03264640397659607	0.1420880149812734	0.04970086093681599	0.03866135073094116	0.0	0.12088941021525292	0.22651307714096874	0.05973103568725621	0.14234313849261457	0.10513283763649058	0.06776216266152407	0.04897338148742643	0.05623327982878545	0.07515259185380271	0.0966834179451765	0.11912405411602843	0.16104868913857678	0.0	0.021493168382727166	0.10197075084715534	0.0	0.0164590180641545	0.09835751133185944	0.06425286655694848	0.05669424208750051	0.04360620652755484	0.07071466000464327	0.0	0.09876781300902258	0.09541034783529517	0.04268172921280587	0.173697164258962	0.0	0.11207144915010084	0.19445081403347855	0.03546587174195521	0.094404053756334	0.08536033255134379	0.09495717325955436
ejto2bae_y5mydeam_GGGTTTAAGCGCACAA-1	0.0745318352059925	0.01753363850742128	0.09490197692444884	0.07492241840556448	0.025835053122372543	0.0	0.11229202054990207	0.009181380417335473	0.08665665613835241	0.1265000382175342	0.07902655802176306	0.24808275370073124	0.04530051721062957	0.1774924201890494	0.236252303668034	0.024503269218561545	0.2566041842370161	0.0853595467309232	0.09710005350454788	0.07269370560120136	0.10352691454183442	0.1577874137287281	0.08218827461764082	0.045692883895131084	0.0	0.2834403424291065	0.058482797124712126	0.3353206451119774	0.14734208290057596	0.09851696368550301	0.0	0.07900838237916889	0.11974555697602479	0.08696048581169759	0.11771000535045478	0.036271624754770825	0.08797325754340495	0.09031681302949361	0.7358212948100589	0.11882746608207706	0.08312540217926172	0.08022338148742643	0.08269262914632873	0.16143781312320638	0.09019843892613225	0.10374531835205993	0.1193668478627406	0.09937491028200812	0.13884240444125695	0.05664503221904297	0.12611539722811924	0.0	0.12520064205457465	0.10388799714642412	0.08834034676731306	0.0	0.07135101597642314	0.09300547091005354	0.0779180002755324	0.11987991201474348	0.08013792283455205	0.030382939692731026	0.09650711336104595	0.2014446227929374	0.07294910665697182	0.10898031595843541	0.4441471969561857	0.0	0.0	0.1953440552250863	0.05610742636394534	0.038770218545499446	0.14717844360305438	0.11975129260394717	0.12040306759407883	0.18797771917755868	0.09544169661500873	0.1796701826798135	0.015382557517388979	0.3034570841747355	0.10654683221603248	0.07959506855302259	0.2134174813950095	0.22567687337393144	0.21512909105748565	0.10793563794385938	0.0	0.2565543071161049	0.12938372488934285	0.0990322655686603	0.09466091013917567	0.0	0.023298798579697456	0.017054574638844303	0.13531300160513643	0.1693841344935372	0.0805367118005517	0.16342536451021533	0.08413590155163189	0.0	0.06367041198501873	0.17295345104333867	0.04236031491248185	0.037164258962011774	0.1615837346174425	0.09206392972850545	0.10903663653515812	0.07835130898407067	0.10865244974394252	0.0	0.11013019439985731	0.06367041198501873	0.24632156233279828	0.0	0.0	0.13197547467210388	0.0	0.1343373815544623	0.4633493846976993	0.08268026311648255	0.15023802664252103	0.08521982989243741	0.14118418375421066	0.14270180707295604	0.07581381314686382	0.1226782847970649	0.04066345639379347	0.10337917938711065	0.004650779931678808	0.10740146245764223	0.09697035977251685	0.06619276924252847	0.05138162550268386	0.0824624241532146	0.09413725454019914	0.12671548956661316	0.08450222404553684	0.17188336008560728	0.08072498662386303	0.19822444167013456	0.10020708241682025	0.04742448562673282	0.11011805825980416	0.09777436664640766	0.2671660424469413	0.0921467213602045	0.08508554486851444	0.046801450033365194	0.0	0.04561768831431753	0.04876680646887244	0.23789459604066346	0.061880441655722554	0.028737120074561178	0.0	0.08519570317323126	0.19283668523589212	0.09027298408447619	0.1382250918294347	0.11819226607355796	0.09285156144747124	0.06713148742643124	0.030444087747458534	0.05981081207436613	0.09832666081849516	0.1609340365359627	0.21348314606741572	0.0	0.03338161792532853	0.056781701444622794	0.02699007193389216	0.0	0.15059006430640945	0.0837718674441758	0.1558731530641643	0.08975387907972178	0.08242736093560861	0.02065275548421616	0.11910943114083367	0.10372514964553237	0.09037527683523985	0.09421080791867309	0.0	0.08332075747806085	0.13307345410074142	0.0	0.07802222012400466	0.12054986212289583	0.09180326959915945
ejto2bae_y5mydeam_GGGTTTACATAATCCG-1	0.14581772784019975	0.033022214295622535	0.07404206280610776	0.08645799892990905	0.0830412421790546	0.09109149277688604	0.125834385243134	0.058255751738897806	0.11724399799789434	0.08820606894443171	0.07984957383798005	0.10183698947743891	0.08121544497948992	0.2323167469234885	0.14166815290410795	0.02866574167278795	0.22130025119931804	0.08840509199845233	0.06651685393258427	0.09298064308068926	0.1328842459805805	0.1623555088513459	0.09850881455550377	0.0	0.0	0.2257223113964687	0.05171330867471561	0.11205381028816021	0.1602539892361439	0.07316403945617429	0.08959039296117947	0.0726235063313715	0.12355852262030671	0.06477889185603197	0.0712502229356162	0.08295434278580346	0.10595127650070439	0.08251113989476751	0.6892723381487427	0.11449196694055715	0.08240723406040183	0.0547418405564473	0.08779044384605646	0.11211634807140425	0.09212617631322192	0.14125200642054575	0.13656024207435782	0.13705972934528704	0.1242823370482945	0.12830623211668643	0.1475689949774763	0.0	0.16943106830747282	0.12421972534332085	0.061400083871993985	0.0	0.0932059681098952	0.18633589090674801	0.10063981186903881	0.13276856310564175	0.18090482135425956	0.015172361079263166	0.08837167825931871	0.19769930444087747	0.08027511398297915	0.1933203796006871	0.43861839367457345	0.0	0.03525355210748469	0.1274981902873509	0.05504406553802356	0.15055356628390337	0.14346628415213303	0.14273289058953897	0.28758694489031567	0.17945998624168769	0.11063604123164628	0.168488824101069	0.15324594257178528	0.20393862510571464	0.10745119677084317	0.08199892580514598	0.13199328761126514	0.16850052483468728	0.1610668262734536	0.18255490741103236	0.13951310861423222	0.5424469413233458	0.05452599834622306	0.08099813121796512	0.0871089794422502	0.01780242229680432	0.051899411449973246	0.08808186195826645	0.07248796147672552	0.166652586522486	0.08127093479344771	0.147488053725946	0.0	0.0	0.007728434694726829	0.17268592830390583	0.04527631277229993	0.07760299625468164	0.170085012781642	0.09684651416229276	0.11378446115288221	0.07729060478912637	0.16259012968483275	0.0	0.15123952202603888	0.049640330539206946	0.13239031567683254	0.0	0.0863206705903335	0.07000419359969921	0.0	0.11939831591021664	0.34626359907258786	0.1800585402700406	0.19219107983152928	0.061806977731038173	0.13902139428330282	0.15531852465524085	0.07734230086007346	0.08087679516250945	0.2619047619047619	0.1595248586325916	0.009013458451660699	0.09040230324339474	0.10441254475151301	0.08973477031261944	0.10376430383679387	0.0860979296777344	0.10919232732483411	0.12701478063135366	0.09847669144515828	0.18704298198680222	0.02454521134296415	0.24651725026256863	0.1638130907793829	0.11449973247726057	0.15619212248425732	0.10013921571683107	0.0	0.12484394506866417	0.071948222908434	0.05135234247720045	0.0149812734082397	0.05615663817911009	0.03296570531075787	0.018525949705724985	0.07221168344763851	0.028892455858747994	0.0	0.14165329052969503	0.24804078934944765	0.08283779250769994	0.15435160303232517	0.12193938390592797	0.11254046522011925	0.01844234884965222	0.07245853397538791	0.07805742128857653	0.09775428658528998	0.05503324925475808	0.28349178910976663	0.0	0.12822821647157082	0.055667023363652576	0.04482492122941561	0.015325231216081939	0.17018484307015153	0.0786923217587419	0.11226694653660946	0.03451043338683788	0.08199580587818694	0.1406099518459069	0.11346425629172935	0.10799018665284466	0.10054114093368823	0.16385232744783307	0.0	0.10891605273627745	0.11358251165634793	0.0	0.07213671985648192	0.06089229122936988	0.09163693421712867
ejto2bae_y5mydeam_GGGTTTAGTACAATAG-1	0.02416622079543428	0.023712422963359292	0.08218435746525635	0.0709470304975923	0.10614647142966335	0.08079186730872125	0.15636314523627712	0.0342215088282504	0.10503115345449525	0.09026981579148513	0.08009977291806535	0.11717495987158909	0.03767611913679329	0.1276083467094703	0.13896320076095356	0.00954920151263705	0.27068766946885403	0.07873647541663953	0.1152915997859818	0.0685973908999921	0.10988606162671367	0.12342517639179186	0.08799254997575058	0.0	0.0	0.31995719636169073	0.03294019122060158	0.06856225636321944	0.14068548767821734	0.086581333772345	0.0	0.07306937756375959	0.10537849867985566	0.09418479942992464	0.11655074014624577	0.05368289637952559	0.08570545010087326	0.07376913717202642	0.4198769395398609	0.11206290705972707	0.07648285859556188	0.16546281433921883	0.08247437730706428	0.11858553431587139	0.07720391527397476	0.31364365971107544	0.11581486527195148	0.059406360516253635	0.1431796880039768	0.026705748249470772	0.06275565681147413	0.0	0.11423220973782772	0.10415551988585696	0.09399447601694792	0.047084002140181914	0.08981444204516341	0.09432487625322498	0.08833696972027054	0.11942809583259022	0.17704060400689614	0.1709088129633876	0.08330932488235859	0.1756554307116105	0.04877145326583529	0.013545098701810707	0.4956899114202485	0.0	0.0	0.14252142804687418	0.07390862500042063	0.0429545485725261	0.13755540299731905	0.1329719029277046	0.1090422685928304	0.1961108881754949	0.06782293309090565	0.17531474869241437	0.07673443909398965	0.19900239907488912	0.0883267632895855	0.07738392343087099	0.1740527262999173	0.2263058581353461	0.1611484433803992	0.18509963590807657	0.17268592830390583	0.19493490280007134	0.14120336592246704	0.08033203836818884	0.08382208907804896	0.0301084683107155	0.0	0.017054574638844303	0.07238095238095238	0.20624595195854806	0.09337389785187702	0.15909971469831988	0.05765115034777956	0.0	0.0299625468164794	0.31430577849117175	0.047898035618741876	0.05111824505082932	0.1919624279174841	0.06723191103145608	0.08133536087409535	0.09279753691344467	0.1274045198603786	0.0	0.0	0.161227037631532	0.11018592830390583	0.04614767255216693	0.0	0.07006926669848018	0.0	0.1099350869417868	0.07722489744961655	0.18861926793189185	0.2073369826178815	0.06140846109850372	0.09831272277861929	0.11487944217193945	0.07254334298359455	0.06322878714532006	0.0935437845550205	0.09638424658252814	0.0	0.0815086583946937	0.08893567941200832	0.09240999770694795	0.07758734761271913	0.08505470781610323	0.09486294840808596	0.11731875334403424	0.08363924746672119	0.11240413768503656	0.04407437132156233	0.0962487366981749	0.06473554881794583	0.05768763072133859	0.11347396481363638	0.10040024518588934	0.2898163010522561	0.056774270257416326	0.07803259700091615	0.054430356917416635	0.07098270019618334	0.05919338278888841	0.03539066949722985	0.15108346709470305	0.04744533155448083	0.0649648768532422	0.1260032102728732	0.1132238547968885	0.10918075095206622	0.06806998283973309	0.13012726868300659	0.1146856787759695	0.12489655145867255	0.014529828785446763	0.060861423220973786	0.07772288799887796	0.08897619669764953	0.06003974623557288	0.2087912087912088	0.0	0.010165864098448368	0.04726235063313715	0.0	0.005910978623659201	0.0837749982333404	0.060460139111824504	0.13730090134584516	0.0028089887640449437	0.0767026157893956	0.08485821294810059	0.09529248988012409	0.09596298432762618	0.03456122884369222	0.04958801498127341	0.054477357848144364	0.10118304500326972	0.0	0.0	0.06897365687848173	0.14042885952998313	0.08014870383153552
ejto2bae_y5mydeam_GGGTTTAGTCAAAGCG-1	0.035865881933297664	0.016388244852664328	0.08575132732436103	0.1427126805778491	0.030770574682521482	0.0	0.1574384308103082	0.03616907437132156	0.08428174459345174	0.11029580371474433	0.07661104352044021	0.26217228464419473	0.09674291064740503	0.21284109149277688	0.21752571190773437	0.008179847829438383	0.23526584505445675	0.07534155439011839	0.07631888710540397	0.08862861410190948	0.09590470927733775	0.1494605278858775	0.07847034606061551	0.0	0.0	0.1306179775280899	0.0	0.2079798211419399	0.1569492965725616	0.09799563732148002	0.0	0.040306759407883	0.10823455248993143	0.07622838524234202	0.15404851079008383	0.008805956839664704	0.10169300170330992	0.07427732708631585	0.7065275548421616	0.10800696723953031	0.07345570836236186	0.11239299090422686	0.07919005615098323	0.1340532127048981	0.09025745129512479	0.09047619047619047	0.08773846617298604	0.08990395281159874	0.10426556470065913	0.01316677134947775	0.051899411449973246	0.0	0.3216515070447655	0.18557160691992153	0.0328546845400778	0.061148054727508984	0.07616816810536388	0.09982099787382451	0.0637793433998776	0.09341894060995184	0.1911895844480114	0.056332645417717646	0.09514892099161762	0.13927233814874265	0.04354904354904355	0.06302272535270761	0.487188633256049	0.0	0.0	0.11919973982102204	0.06185664146232304	0.014501104388744837	0.14400624206079704	0.1207258699137926	0.13310148029249153	0.16697479553619202	0.07690923640013826	0.1627070571406733	0.0	0.2382333143478486	0.09996203537594814	0.07259963533461546	0.18218055352886814	0.2209360028426844	0.17762149613225597	0.1406125618238526	0.0	0.11913679329409667	0.2713653387810691	0.07929451539612752	0.07534819457267233	0.054185514859672164	0.0	0.0062867843766720175	0.08426966292134831	0.2131452226070795	0.07594651628113451	0.1592014683839558	0.051676475833779205	0.0	0.020450627192200227	0.17174959871589085	0.0640984483681113	0.05416800428036383	0.11271624754770822	0.09553351912213151	0.07473740531103039	0.07162100006570733	0.12512420698616525	0.0	0.06260032102728733	0.11598596991855419	0.24879614767255218	0.07718031032637775	0.0	0.0980073171084407	0.0	0.12334846605813002	0.14428393080078472	0.2108079186730872	0.1649311986390638	0.10966587332337041	0.14686621602272812	0.08821346588653584	0.07541037913449757	0.07057504649799995	0.20688425182807205	0.09957878282399102	0.009836605342223319	0.0984891334811078	0.09148885460352531	0.0	0.07796130413020591	0.06707460963876252	0.08328874621009452	0.11090322364901016	0.08543556640693284	0.11886927055466381	0.035513643659711075	0.09860690010502744	0.09703644254206052	0.12772994795466705	0.12922456396959422	0.11332315188538598	0.0	0.0	0.07098963442996854	0.06606308727253052	0.05653647226680934	0.04881928477434096	0.04799012754793835	0.09891653290529695	0.04440321583178726	0.13234608812716822	0.0	0.10712227847059308	0.24442136405123846	0.06720781110954016	0.12793298104496187	0.1082327423839995	0.08830175025308806	0.01797418405564473	0.07203049759229535	0.07483987595256276	0.09058599922853908	0.11499656042192158	0.27439601596904967	0.05368289637952559	0.018857090657583942	0.03546905653647227	0.0	0.0	0.11093612768406069	0.11160777780035354	0.09046384327283204	0.09991974317817015	0.08013435816448009	0.13023006955591226	0.11922909935329716	0.09894527069957196	0.07678241258101876	0.08888175494917068	0.04718128313633932	0.07957543912600093	0.17786440418864174	0.029503936406023085	0.04783936046328644	0.10754414125200643	0.08668383617443406
ejto2bae_y5mydeam_GGGTTTAGTTGTTTGG-1	0.16004993757802746	0.010062818302518676	0.08070269306224362	0.07746923488496522	0.06693528133564823	0.0	0.12805248640309183	0.0652541466024612	0.10923212344016983	0.10777344645723458	0.08806382831288005	0.2960584983056893	0.07483948635634029	0.22268592830390582	0.2261161643184115	0.01762022653281461	0.273734708128157	0.09363295880149813	0.1322632423756019	0.09672188954934838	0.11077195659991755	0.16343907217725018	0.08774556958259369	0.0	0.0	0.11637239165329052	0.05483053016028101	0.08683023771306275	0.11334309004500677	0.16115844205731847	0.03192438023898698	0.08378812199036918	0.12237636760430645	0.09243090595436038	0.1672462992687712	0.05774032459425718	0.11113483636934827	0.08723720280702624	0.3855002675227394	0.1260098109790711	0.10786844224015256	0.12871187800963083	0.08785946365847343	0.22647015905442872	0.1227968715576118	0.10877474585339754	0.13400865964363273	0.10504834984144384	0.17039490909918834	0.05041058924791216	0.10737154593624329	0.0	0.13367219546994827	0.0	0.06463927812242419	0.0	0.07743868326527624	0.10324416842447315	0.12125027633336857	0.09952440401878604	0.20325783247131562	0.06810364595276312	0.10245434964536088	0.22140181915462814	0.06353322083659162	0.2059361887865732	0.32929076749301467	0.0	0.0	0.1568942183615019	0.08148338835216087	0.08166989065865471	0.1526120003291328	0.1367315905896235	0.11551631888710541	0.18618866085760147	0.10306491095990947	0.172348795055743	0.01400035669698591	0.22118089715045133	0.10471990762597173	0.09064993918538684	0.17963179142954425	0.20660107254154772	0.17701843639760226	0.10947552493181432	0.0	0.05065097199928661	0.12670849749501434	0.09098797310814898	0.08767850279206907	0.04781360961136242	0.0	0.0	0.0828143392188336	0.22111458421334235	0.08503968579421708	0.15426361919969048	0.07789370429819868	0.0	0.07454967005528804	0.1637573568753344	0.08354352977145915	0.12298555377207063	0.1573628202841686	0.10279109920662274	0.11302976542479795	0.08979377282156703	0.1272389105454916	0.0	0.06607811663991439	0.17317638665953272	0.12787586944890317	0.06975655430711611	0.0	0.12949546657411826	0.0	0.13860036571786097	0.1446406277866952	0.14694866710729235	0.21681689097419435	0.11406431615652848	0.18086044356023784	0.08955970934948826	0.0931446503490882	0.08748418218723195	0.009274121633672196	0.11714742076605923	0.0075180749338052705	0.09946750235674794	0.11125023677896623	0.1193533593212566	0.07903714826512942	0.08725330081004484	0.14512647368129739	0.12765850722311398	0.10011280652817442	0.14018191546281433	0.0	0.11628321740681291	0.11230505518895031	0.14514324626684177	0.11620934524996755	0.09010581433402422	0.0593900481540931	0.09137387789073183	0.08363351631389446	0.04444484522757468	0.0	0.05466718725145692	0.0517699649631509	0.21575708935259497	0.07906026557711951	0.0020711437891575623	0.0	0.10598016215993744	0.12970131872973908	0.09934380691788854	0.16116591820417095	0.1233597736973562	0.10598519579200204	0.030464151952915998	0.06599785981808454	0.09236235565459958	0.10358301603892145	0.04861270350836964	0.16071943038235173	0.0	0.02931005233005781	0.1244426609595149	0.0	0.0	0.10983070353432872	0.0928202314918287	0.11733958924970161	0.10313001605136436	0.09213855711584615	0.1563402889245586	0.12285277150591072	0.10834549029115391	0.14847173402144245	0.09339753879079722	0.0	0.12068705327132294	0.0	0.0954674004433234	0.08746419916281119	0.11604313289706548	0.11411623701313403
ejto2bae_y5mydeam_GGGTTTATCAGCGCAC-1	0.05211342964151953	0.10032300893724115	0.09756348520393464	0.10915462814339219	0.03053035018180627	0.017121455323702513	0.11560099113278997	0.05166399143927234	0.1037332366799565	0.32163876786669726	0.07633414896529475	0.05056179775280899	0.07252095594792224	0.2340645621544498	0.12062303073539028	0.08345802613561136	0.24941281025836348	0.08378837738200587	0.012627073301230604	0.08303791819260498	0.11945548158478717	0.14383004030162708	0.09881199125226615	0.0	0.0	0.11577046548956661	0.1125921790308698	0.20561033402124895	0.09077676014225915	0.12928893827770233	0.1361393496224957	0.06088817549491707	0.13096571527440548	0.1158745354341666	0.201533797039415	0.00211788835384341	0.07633724554660541	0.10844122039948685	0.5087613697164259	0.12144056918277821	0.10510523413610616	0.12891252006420545	0.0857069538799232	0.18390972323556593	0.1005806817108866	0.12648475120385233	0.16039449487660232	0.09551214292239231	0.09803475139358477	0.03213762300230302	0.1133433438616476	0.0	0.157035848047084	0.13706081683609775	0.056454528364640724	0.1887181839027746	0.04944726490676789	0.11859521148302841	0.08000692034870868	0.127257594673325	0.12047440699126093	0.007796376977757395	0.0848698741957169	0.1537720706260032	0.06273293913743352	0.1853228577060629	0.4242316152428512	0.0	0.0	0.1389649492755904	0.06452850379074675	0.2186278141334321	0.13182423489929315	0.15105610201195696	0.1489744961655074	0.16898838186960177	0.10280922550983206	0.1550539959161835	0.07829498840734796	0.27713629852085814	0.09039809744122368	0.08309603408012275	0.11595165134490977	0.17154640396342086	0.15107779924005404	0.09586448994505996	0.0	0.5016943106830747	0.3035653485091687	0.08316777940617706	0.09648823729969315	0.0	0.06386497397733353	0.08774745853397539	0.03949705724986624	0.19371462363774605	0.09682240265361729	0.12870163974387144	0.08074728018548244	0.021562332798287856	0.0	0.30397271268057785	0.0935870977604525	0.10926698769395399	0.12734082397003746	0.08508536109004848	0.0808763481738053	0.0889771244590878	0.22773828632576626	0.016968585186883742	0.3213839843053326	0.0	0.11042001070090958	0.0	0.0	0.04748167107717669	0.0	0.15998977082425556	0.30435170322810773	0.2206590501369087	0.23924764374202576	0.056264644563753435	0.15607502694067024	0.16615751048516544	0.0865625814392686	0.18195792674123332	0.015605493133583021	0.11219825008655147	0.006928152995568726	0.07601722336874825	0.11072765031513233	0.12344263548115876	0.09409896615405858	0.08027551337496874	0.0671574325196952	0.1384012172284644	0.10139797780247219	0.20741929730693776	0.0022405029427501337	0.1139845034976121	0.09736836890394943	0.10005350454788657	0.08922279103782993	0.061484777176933826	0.18271803103263778	0.09529754473574699	0.07646656964286755	0.1404464323287704	0.0	0.09757783465648634	0.0492500733530092	0.18475789192081327	0.06692376644222552	0.1089766823728404	0.0	0.11140264230151871	0.16762660120227865	0.12450480570641251	0.12162365261721404	0.12165926480432451	0.10539626084044482	0.013626939539860888	0.05200642054574639	0.09966598617193141	0.09815751490039444	0.1343346327294963	0.1903938757871342	3.566969859104691e-05	0.04198149525636508	0.10304084180488675	0.08406158967956721	0.009044816428444036	0.13242375601926162	0.07773059444229975	0.1073795118738939	0.004614767255216694	0.0981575600270317	0.09502407704654896	0.12245321813537145	0.11652670490012484	0.06372459380566335	0.09821294810058855	0.0	0.09244396884846323	0.22066804249789804	0.0	0.06343436250904856	0.1914022307280734	0.09470674610105244
ejto2bae_y5mydeam_GGGTTTATCGCATAGT-1	0.15527019796682717	0.025329449299486752	0.04035477630983249	0.08027822364901016	0.032015374368045774	0.0893525949705725	0.15157370900798411	0.02384162653825575	0.08397797683770862	0.0	0.07744527711607078	0.05751738897806313	0.04690565364722668	0.15427144640627788	0.23809523809523808	0.025283166018264094	0.2810530420509472	0.07876891015449917	0.08154093097913323	0.08601609371195335	0.0897911568384952	0.13573603396576478	0.09076033598778226	0.15045478865703585	0.0	0.342964151952916	0.09023658315304627	0.12978674615913782	0.16004154470777074	0.11949349028000714	0.08471553415373641	0.06345639379347244	0.11408976015132179	0.08307120903483074	0.24161762083110397	0.11251560549313358	0.09916258019546341	0.07690245852364633	0.8261102193686464	0.11313921044682122	0.07575343713011017	0.10058855002675228	0.08174914209833044	0.1372148450800136	0.07418641613948951	0.13841626538255752	0.09551236224827009	0.0818032337626747	0.10455775265720281	0.0034777956126270733	0.11862476052399938	0.0	0.1348314606741573	0.060995184590690206	0.06818214683383222	0.024841397233050524	0.06339678937856298	0.07145518363825323	0.07354472435546243	0.10914927768860354	0.08302122347066167	0.03191164106091875	0.09997804941625166	0.42964151952915997	0.06202411820389348	0.07417419954380333	0.4444444444444444	0.0	0.0	0.11573768084012631	0.059241985254281204	0.01181215787957361	0.14886422576217373	0.12030493366027739	0.06292134831460675	0.17608490025223572	0.09276173430493805	0.1405463469496948	0.05087390761548065	0.12547679455979566	0.11287836763919051	0.07434242329262097	0.15975241986477942	0.1929808976511095	0.1514178705189941	0.06942541335525715	0.0	0.0	0.09635682669390534	0.08449763882103892	0.09470688063377988	0.0	0.07315530911036529	0.0	0.051385767790262174	0.1728478499619836	0.08051327915184227	0.16978720620719845	0.024567504904583558	0.0	0.03989061292432079	0.22267924023542002	0.02168845066116334	0.054810058855002675	0.13685274359431662	0.09769667845079716	0.09672777449241081	0.10460608449963861	0.1167673061734057	0.09783688756401437	0.0	0.09832946911598597	0.09413456393793472	0.0	0.010522561084358837	0.06038783566873455	0.0	0.12838732823612514	0.10932762618155877	0.1727252698832342	0.10705025311766884	0.04707293223372262	0.1253287515354298	0.14408256959906107	0.07087053133268949	0.039720757216744375	0.0	0.09481714033928178	0.004102015337970394	0.11657706778092011	0.09694036584744029	0.014904838339830313	0.11556982343499198	0.0749402454667162	0.0944632017859449	0.13383326645264848	0.09586430644785121	0.1280988050650972	0.03206928838951311	0.07680875096605434	0.07835939202980402	0.10837102971934433	0.08683883100477742	0.07311941903411305	0.057249866238630286	0.0938707567921051	0.07394028959024503	0.05055879187933222	0.0	0.04814252454701893	0.02695075855641278	0.22328116639914392	0.055580802290272596	0.019813942249607346	0.08092562867843767	0.09132814750792279	0.23113964686998395	0.07417171910389585	0.1589175248435443	0.12011711017858043	0.08807464461817384	0.035613964686998394	0.07830390583199572	0.08136327510168462	0.09843709171674941	0.12508598945196056	0.18882989669506522	0.0	0.025264586514243955	0.027599429284822542	0.0	0.0	0.08808564765740937	0.09615918618905392	0.16776762563279418	0.0	0.08799618051351257	0.19486356340288924	0.11685254799338166	0.10910469056536472	0.07161482143703733	0.1683681112894596	0.05403959336543606	0.11434424917570984	0.0	0.0038981884888786974	0.04252037893809209	0.19806972054163066	0.08209944822857439
ejto2bae_y5mydeam_GGTAACTAGCATGGGT-1	0.06304619225967541	0.029895170719140756	0.09327626181558765	0.08570893525949706	0.08474465227503522	0.300561797752809	0.2068392318201416	0.024868913857677904	0.07888641502269629	0.04146602461209203	0.08709753731402625	0.06206527554842162	0.08072498662386303	0.15480649188514356	0.03795850425063908	0.007635733783134278	0.2019751339880839	0.10415841432440612	0.05767790262172284	0.08157041141495505	0.07105579384083713	0.10868351867462692	0.08887091236823974	0.0	0.0	0.1926832530765115	0.0	0.0	0.10682025619236458	0.11819017436994965	0.1573628202841686	0.08255751738897807	0.10081137723382416	0.07469042940398812	0.15511860174781522	0.08527287319422151	0.09164494578369436	0.09822835906303001	0.5808587479935795	0.09965513251500108	0.09161247157251196	0.1032637774210808	0.08310090850673649	0.08599640060314218	0.07776649985837031	0.1848582129481006	0.08948298420491792	0.08100392801680825	0.14593460302281722	0.028950612976016005	0.07903139508793731	0.0	0.09657570893525949	0.14544319600499375	0.1231038422049658	0.0643583276007032	0.09683277475979594	0.0993699909518487	0.10180601878105747	0.10265739254503299	0.23390404851079008	0.042192157761981194	0.09788245462402766	0.08491171749598717	0.057725462219844245	0.17450930697530342	0.3110992212115808	0.0	0.0	0.09947649471773728	0.09276308926510325	0.05194056879450138	0.12213692333702994	0.11294362074488812	0.10770465489566614	0.15408115493388366	0.056515954298593254	0.14390266540002838	0.0377207062600321	0.28393655396192546	0.07517634862933938	0.08539814890337906	0.15724743421372636	0.18860557345847678	0.15531282023378767	0.10728314345743778	0.0	0.175673265560906	0.10987888515978404	0.08152852412744939	0.09901533754474143	0.0	0.09728099615740066	0.09289727126805779	0.1070733012306046	0.14251921939680662	0.09193669539769761	0.1580128511550441	0.06754949170679508	0.0	0.0006539444741691932	0.16302166934189405	0.05349308262630895	0.03046548956661316	0.09232506985315975	0.08034216650746602	0.08113260679789361	0.08025682182985554	0.10748044536166526	0.0616066651379653	0.10923845193508115	0.0	0.23237693953986088	0.0	0.0	0.07317831475134846	0.0	0.1130212193326456	0.11922596754057428	0.18701413149529475	0.20767996048894927	0.13213778343572996	0.1347561021560072	0.08569357427639414	0.08014727023984321	0.07606138585271811	0.13625824861779917	0.09685634553446847	0.0	0.08758269849762626	0.10171124571461795	0.13093327218527862	0.07496389881311954	0.07437482622704153	0.10782703886152162	0.10809757891920813	0.10174405353818185	0.20670590333511682	0.10784510433386837	0.15282484196341875	0.08283792085290212	0.1809426528527652	0.07137000136135832	0.06844686167256256	0.09934011057606563	0.0	0.09363878355787769	0.04440276299889985	0.0	0.04764507685856	0.025009061254077564	0.10195960406634563	0.08261241166538116	0.09516905711178998	0.0	0.10595958348767337	0.2171025713656249	0.07530002744533804	0.10102139580740767	0.11910640207108188	0.10107740452902525	0.018960674157303372	0.06107544141252006	0.1067753380396557	0.09924277066457626	0.1630360009172208	0.1305922541877598	0.02999821651507045	0.10361612444374844	0.08458177278401997	0.0	0.016025886009834647	0.08605146531794826	0.0892239131465415	0.09709017574186113	0.019596040663456393	0.08698507909600427	0.0	0.07704061499571271	0.08705792563982521	0.13105227868419447	0.11032637774210807	0.03915560095335376	0.0967746361004788	0.27218527860582437	0.051135060765879384	0.16378686305983067	0.16775733629666215	0.12355484585792556
ejto2bae_y5mydeam_GGTAACTCATCACAGT-1	0.07506688068485821	0.034758139627053486	0.07224485876171269	0.12484216158373462	0.09477948482763893	0.0	0.18164534276675653	0.0075334403424291065	0.0810818274392033	0.10559504700756707	0.09762890222526664	0.1373283395755306	0.040273319065453894	0.14571071874442662	0.12163367219546994	0.036192652646661404	0.22154510252015489	0.12024961978570088	0.0874478330658106	0.09109861857283744	0.09251901165697445	0.11252699285194637	0.09856501085910925	0.03734617442482611	0.0	0.30551096843231673	0.04782841324121246	0.22884659481770236	0.1362713624775753	0.23166097323400694	0.0	0.06513286962725165	0.1169019547279789	0.09244530179684107	0.11561441055823078	0.019306224362404138	0.09730219270472852	0.11178835336138707	0.6183788121990369	0.11106425903966714	0.11214573697655314	0.10313001605136436	0.09123956906656908	0.10856559171165912	0.08653967204859472	0.036115569823434994	0.10686746608755862	0.0651352621070352	0.1848449316773486	0.01730755809896015	0.07944562384576882	0.0	0.4961655074014625	0.12430889958979846	0.14515639234740357	0.0	0.13754154445147382	0.09488793458438732	0.08893609250199441	0.10013673384459901	0.22320313893347601	0.015898494229152335	0.10300997379649066	0.14740502942750133	0.07628742460203135	0.19151812114556052	0.4251828072052791	0.0	0.0	0.10355752788006588	0.1299840832382702	0.06375272667407499	0.1224607343345684	0.12624875642075706	0.12152666309969681	0.16338473591683864	0.05270908204188506	0.13577597973378758	0.050026752273943285	0.25402578574017504	0.09369492178894029	0.09759492867855736	0.1970329296171993	0.2151750742324548	0.21763654995420373	0.17146250114186534	0.0	0.10611735330836454	0.09752419864779416	0.10000697885407216	0.08590863874980686	0.0	0.013619339462036091	0.0	0.03918673087212413	0.18518205626425616	0.09240144293043498	0.15758403205129282	0.09657570893525949	0.03113964686998395	0.0	0.2428103263777421	0.0390162806695712	0.06350989834135902	0.04625170917305749	0.09191621778648731	0.11597814761623158	0.06990322247566481	0.12767204259981146	0.10005350454788657	0.08944176921705012	0.09731882765590631	0.20739700374531836	0.0	0.060014267879436416	0.1512515725998872	0.0	0.14245865190884613	0.4033351168182629	0.1866049790702798	0.21158990821912171	0.09629342632054759	0.1571978688611067	0.14123474688896942	0.10122006072822269	0.08074940338182714	0.1780809702158017	0.09476337351419968	0.017080297979174385	0.08658394693707695	0.1086419189098085	0.0	0.06101244412226652	0.09400211681748408	0.06630873969114962	0.10546247993579454	0.10543847839969624	0.13193329766363474	0.10690877474585339	0.14842557913718962	0.08099498642569804	0.0739335570796245	0.07903476529232796	0.09311089986338159	0.09167112537899055	0.0	0.09061989553715487	0.04693972021329678	0.0	0.041516637022255	0.02504358031723019	0.1967964151952916	0.09557024035354693	0.03988677747285939	0.0	0.08918796559245998	0.16312592452711422	0.08128810119844643	0.122765884538388	0.12511606648000057	0.10734013110538856	0.0022070626003210273	0.07089352594970573	0.12150311417247164	0.11463193848221284	0.2042727203240847	0.27390212783471213	0.007561976101301944	0.024938339271033158	0.08324415908685572	0.0	0.012318785191979414	0.11907285704190516	0.07306418513928115	0.054656953533358026	0.00635366506153023	0.09369401815015012	0.0	0.10390167822305561	0.1049728924224184	0.1291491422340519	0.16134831460674157	0.0	0.0971816365074792	0.20178858060077964	0.0	0.07312812765555661	0.16281845495328642	0.15219317821634873
ejto2bae_y5mydeam_GGTAACTTCGCAACAT-1	0.05892634207240949	0.02063690228484236	0.07389115254283794	0.11161048689138577	0.04687653552592787	0.11396468699839486	0.16894450591407065	0.0	0.09143064257236058	0.08618053963158297	0.08492327606869939	0.2277510255038345	0.020632691278758695	0.1555912252541466	0.15329052969502407	0.029490981309682508	0.22345857024965765	0.09175915036310306	0.07974317817014447	0.07545199941690629	0.1380066485979177	0.12296519124988933	0.08715763346504046	0.12530765115034778	0.0	0.1116238630283574	0.06688068485821295	0.16471757242222732	0.13853743744688887	0.09278237368125009	0.009868616610189644	0.047743891564116285	0.11519701995093341	0.09969120917878917	0.29485464597824146	0.035446762974852865	0.0704419279308466	0.08134602155468929	0.6637239165329053	0.10622167035141383	0.09284829363459565	0.12209069020866774	0.08714096011182021	0.0901308429398317	0.1176234538759324	0.2149812734082397	0.09848433755524681	0.07806444035547899	0.17073642748995366	0.05918068253192826	0.06943509553150727	0.0	0.10344212591403602	0.07668985197075084	0.08191980102092461	0.0	0.09444685534426778	0.11297863459755336	0.07542539319434967	0.10589739016705309	0.31573628202841686	0.14060230833906595	0.06900714765883305	0.170733012306046	0.07049795813840758	0.14032271690462111	0.38879971464241125	0.0	0.0	0.12733033288221657	0.1013204518610497	0.07453595094044532	0.138650056104042	0.12008178673070308	0.08059568396647049	0.1759176985400902	0.09141701823416053	0.16568938972057523	0.0	0.22706639741797408	0.09118984672520694	0.08786595853936176	0.1622938858893915	0.20992979059708625	0.19118807302010501	0.10198488822769447	0.0	0.1828072052791154	0.09854564910744686	0.08821038918742875	0.097032221485843	0.0	0.04552750620166351	0.10667469234884966	0.03928303905831996	0.20790740897186788	0.08635581956339768	0.15317507839786026	0.0	0.0	0.0	0.29718432316746923	0.07761599021631124	0.03046548956661316	0.08102966529932822	0.09479495941204082	0.08379375404804146	0.10112359550561797	0.12493311931514178	0.0	0.0815944355270198	0.09684323167469235	0.18352059925093633	0.064071696094168	0.0	0.08672074964209796	0.0	0.12450048973420282	0.19814517567326556	0.19274226544550405	0.18703269265067018	0.10108300584860058	0.12079216874279385	0.16277464229620808	0.08487331835505109	0.09736978436817924	0.014535402175851614	0.08589971569152005	0.008533289432165837	0.09253399237347873	0.10112890212313153	0.011732783000840786	0.06062122807320343	0.06852086794189734	0.05501743510267338	0.10342596308186196	0.09723843069258074	0.08150526128054218	0.0423689138576779	0.11695697838019935	0.0713344430572895	0.05199669244613065	0.08934309712183523	0.09993662568114406	0.0	0.09184947387194578	0.07248160417119126	0.03336519559218713	0.0	0.040588260812979914	0.023464333177997548	0.13342696629213482	0.06399004954382162	0.10452372322615164	0.0	0.0893834629789686	0.19447329493595192	0.11269776583859369	0.12639697969833052	0.11991856751770089	0.10029600717499837	0.025498261102193685	0.08313269127875869	0.0921202865350351	0.10378326925230505	0.1487426431246656	0.0881590319792567	0.0	0.00698169100471101	0.034844836811128946	0.0	0.010471604372085913	0.09291115216491515	0.06656236666192576	0.08067868461126888	0.09483681112894596	0.08702957997722521	0.1514178705189941	0.10425375990600606	0.10726198836276084	0.05902432086474186	0.19554842161583735	0.020331728196896735	0.10766761328559081	0.3136130856837117	0.0	0.12397318477952979	0.13927645388319546	0.11160826908629203
ejto2bae_y5mydeam_GGTAATCCAGCCGTCA-1	0.09757446049580881	0.03888789806392803	0.11637239165329052	0.10352594970572498	0.1349078957425667	0.2122792937399679	0.17147947866830818	0.021936864633493848	0.06928321165363573	0.10769701138882519	0.08722206886523784	0.0	0.026696540039236667	0.2137506688068486	0.21856607811663992	0.025491743069347334	0.25425542527047	0.10016766460948703	0.07948635634028893	0.07184431072379356	0.12834951626625968	0.11543991131332494	0.08486161306058765	0.0	0.0	0.22077314071696094	0.0	0.0	0.11696251534321594	0.12415798932652865	0.13120504131740088	0.04662029605849831	0.11991244507606696	0.07952743247750049	0.21526663099696808	0.06193151417870519	0.09860299134600753	0.09534448459007046	0.25407972177635096	0.08430577266701922	0.09901512756691393	0.09329855537720706	0.08460742203863439	0.12578432803151904	0.0737930003462059	0.1721776350989834	0.08000503572215403	0.06794425087108014	0.17716076788512838	0.05963430804661875	0.11596679266124717	0.0	0.19564829677189227	0.10344212591403602	0.10980000867641317	0.04700756707177253	0.12390224178827187	0.11502637410043728	0.11080247210234427	0.10036858688544081	0.2523036680340051	0.024038829014751968	0.10971176139715466	0.2524344569288389	0.09688438901922047	0.22975979274027766	0.32619939361512396	0.0	0.0	0.09892046706322978	0.08774072840216576	0.05682457367850626	0.11399334283888499	0.10208972028025226	0.1319422150882825	0.12875964992738667	0.085048556560936	0.16585181424094517	0.0	0.44234453476932634	0.10093918185251628	0.08223849075110023	0.14985894255557178	0.20646118469688243	0.2226106591941671	0.1511699226141539	0.0	0.042892812555733906	0.0	0.08990004730112204	0.05076930345761967	0.0	0.0	0.016519529159978598	0.033001605136436594	0.15696544732618062	0.06957934490125091	0.16559294164873398	0.07053682896379526	0.0	0.0	0.2102394328517924	0.05820148284032714	0.04323167469234885	0.029070804351703228	0.07842847623643101	0.08662949508602968	0.097772521190617	0.14531580422431145	0.1104486738515631	0.0	0.04304143629986327	0.2683921883360086	0.0	0.0	0.08833311642300407	0.0	0.11757593362953253	0.18378812199036917	0.12016491990054448	0.1175865333168704	0.07433442187413516	0.13083745921220205	0.19544693557016862	0.08264078407531167	0.12828352314708655	0.14392723381487427	0.09300480491822197	0.0	0.09562196913721793	0.10204856201047896	0.07093174348391042	0.08588342912373358	0.08439699907243207	0.06204067575628986	0.0981808453718566	0.09500575538995257	0.08146067415730338	0.02113429641519529	0.14305530784931533	0.09881992747161286	0.19825867016878254	0.08485694656826895	0.07396484283688386	0.0	0.06991260923845194	0.08823424174569613	0.05964855327309563	0.0	0.05872485647766547	0.04385646973541138	0.09443552701979668	0.06513240638441281	0.0816721034191132	0.0	0.08063752726674075	0.17713152676801058	0.09474740586110442	0.11189063429942107	0.11864873424554989	0.11073131863690427	0.015265516318887106	0.06783039058319958	0.0976193073498626	0.11577552042505009	0.17721470610716197	0.2525826233691402	0.019190297841983235	0.015307520651450496	0.0976235063313715	0.0	0.0	0.0967473272964051	0.06478791203581419	0.11139235296538667	0.0019395398608881755	0.0848493817654707	0.0	0.10058657203976941	0.09685054674959871	0.0630473210476055	0.0742215088282504	0.02869789386643319	0.08729930078244685	0.2192922112665291	0.03240846900557976	0.1568155352028452	0.1732724204634317	0.11371425983989296
ejto2bae_y5mydeam_GGTAATCGTGGCAACA-1	0.0781701444622793	0.06541822721598002	0.07004980038687904	0.09098983413590155	0.08529061704938798	0.0	0.14498693554000633	0.028657035848047085	0.11252524206493036	0.20278223649010166	0.07831657198292853	0.13402889245585875	0.032214196540039236	0.19716425896201178	0.18197491231199098	0.04499823162934951	0.28271258989217474	0.08460435366123066	0.04171214553237025	0.08085457431309363	0.0890280591883097	0.11615875838654918	0.08729127677529554	0.0	0.0	0.19335205992509363	0.04077977062832949	0.0	0.11552261353979794	0.07446735536623177	0.039355567445455084	0.0640271089709292	0.12777885877159578	0.11280102306453896	0.2629302657392545	0.04162207954342786	0.07246675600453562	0.0885402141421403	0.5974451578384162	0.11362688615179606	0.08869376267919675	0.13239031567683254	0.08603996839200788	0.20351184396128216	0.11571145312057407	0.1795612627073301	0.11045991430279978	0.09116652964282451	0.1564306015656721	0.026205597040965874	0.15864961424946927	0.0	0.19404316033529517	0.08105939004815409	0.019941289604210953	0.1326912787586945	0.07732714283971466	0.0865148930329235	0.10121650759476232	0.0770049343083051	0.34590690208667735	0.01826798134984331	0.073911731215102	0.12514713750668807	0.06136560069144339	0.1671876320013517	0.22049818679032163	0.0	0.0	0.1590553824526065	0.08808396512445696	0.08781605410818893	0.14042712758357986	0.1357426439699191	0.06875334403424291	0.2102728731942215	0.08662054858733789	0.17956781428462235	0.02153558052434457	0.19486011149657398	0.08436162386302835	0.08552707964517028	0.13515491998638066	0.16932657787362307	0.1436778482103182	0.14441007973482625	0.0	0.2944533618690922	0.12223357167177391	0.09064756011507355	0.08164870624981643	0.0	0.006761029232939345	0.05671482075976458	0.08113429641519529	0.2171439835543916	0.09661020700141507	0.1418379287422294	0.11084358837167826	0.0	0.0	0.09075708935259497	0.057960712374837575	0.06847512038523275	0.17662445752333392	0.07732227791509518	0.07276900115457183	0.0778350370307792	0.12452546561695839	0.06649850951616602	0.03397538790797218	0.0	0.12971508828250403	0.0044810058855002674	0.0	0.06398854713461455	0.0	0.1328725238629042	0.16220795434278582	0.16296855820980077	0.21696780123746415	0.1135661703658604	0.1894889938884242	0.10524862355235678	0.07400191210522636	0.13316687473990846	0.16506153023006956	0.11172615113461115	0.007175097062737512	0.08941034591114848	0.09774074220198324	0.04150424214629672	0.052509248232336304	0.07173230903666113	0.07938352920917818	0.1349434858212948	0.09158084475228367	0.1761637239165329	0.05567817014446228	0.141192556922894	0.05708638012008799	0.10895471569628873	0.10051573318643327	0.07395705091243435	0.13090779382914214	0.0	0.07992314650011192	0.1034441298296872	0.0	0.08434341243330007	0.045582422893042686	0.06918806848582129	0.06438056325696775	0.04813683356633701	0.06540930979133226	0.11571387414084043	0.2268592830390583	0.12506757374895	0.1250563601276895	0.11831822969526401	0.13241413289913814	0.014044943820224719	0.057410379882289996	0.08112224490538006	0.09370644978660396	0.13899717190246885	0.12964563526361278	0.0	0.013793733442952406	0.11389780631353665	0.06378931098032221	0.0	0.10049769324732225	0.06687391213063237	0.07256039840309503	0.043940609951845906	0.09419698159836816	0.19293739967897272	0.11848537624773892	0.10877359634162653	0.06421900291904559	0.09187800963081862	0.0	0.1061859488825781	0.31896354047236875	0.0	0.0576118087684512	0.18265629501584557	0.08197931711932993
ejto2bae_y5mydeam_GGTAGAGAGCTGAAAT-1	0.15036561441055823	0.012761825495907892	0.07457710828497345	0.05772605671482076	0.053515467182057415	0.10353130016051364	0.12716420701584877	0.04993044408774746	0.10494485579661368	0.09928915386379271	0.07101621153721634	0.26573925450329944	0.08564071696094168	0.2184769038701623	0.16767730812674633	0.023569206772406162	0.2711410978407741	0.070576457232755	0.07850187265917603	0.07228000224767964	0.11020182617161803	0.1709412566255182	0.06753898441473438	0.0	0.0	0.11617174959871589	0.06601995952264639	0.142092792173049	0.12930790293645547	0.14837222702391242	0.004934308305094822	0.04449794899233101	0.1095934453490721	0.08626228745138403	0.133270911360799	0.05172106295701801	0.09195910092724854	0.0734510020224306	0.7615034777956127	0.10669381498298183	0.06391696257853045	0.1648274478330658	0.07995357261877795	0.1461646967264945	0.06721508828250401	0.17233814874264314	0.11650278088763595	0.09519242062404573	0.11687897726625912	0.053330076534766326	0.10996047567269024	0.0	0.30247904405207776	0.10932762618155877	0.058638092345957515	0.0	0.06677960134754776	0.13189291246824042	0.08289680670761207	0.13472445157838417	0.19499435229772308	0.12474203164411832	0.09757377454006667	0.17988228999464956	0.07851906728311223	0.042324913407113286	0.406337316449676	0.04891844378200719	0.0	0.1677734764317712	0.04431287036756615	0.109505974674514	0.15181373048690777	0.12109862671660425	0.12170501159265204	0.16095553389895284	0.09508184301860348	0.15223135803277973	0.12685036561441057	0.14087229672586685	0.10660092688760897	0.06683759394716336	0.17858358869594826	0.19085296868554438	0.12905931749961458	0.11439533335943311	0.10379882289994649	0.2583377920456572	0.2250109441120677	0.0730484410015431	0.10214899292692863	0.0	0.0	0.01812466559657571	0.0631888710540396	0.13221255385655148	0.08191403081914031	0.1670756382108571	0.0	0.0	0.0	0.12386302835741038	0.056917373691049454	0.06126270733012306	0.13370192021877414	0.09315043312423887	0.10293430204725297	0.07244703519097369	0.1100792376875844	0.0	0.2947208846085251	0.06699958385351644	0.22334804708400213	0.041532905296950244	0.0	0.0700186542883172	0.0	0.11077924222166773	0.12439807383627609	0.1833632329336229	0.1482213167606426	0.07407981402557148	0.15470350191033844	0.13024042527485805	0.0692324920294675	0.08596397360442304	0.039860888175494914	0.11517640764170838	0.004705656391049649	0.09309281765140513	0.09262124063641572	0.0388672322861729	0.04393701421610084	0.07652435391506095	0.10544700897277418	0.14644529159978598	0.08230539546233638	0.1575263064027109	0.029427501337613696	0.1615837346174425	0.16781602362126707	0.15336349044214212	0.11345813506574094	0.10308196585059244	0.031835205992509365	0.08959039296117947	0.07167695568275714	0.08658117962498722	0.10754414125200643	0.06419967318843724	0.04973334023714596	0.13600187265917604	0.06215699763051288	0.03598612333661264	0.0	0.1168045437708359	0.2178579296887294	0.08999853070412539	0.13072243163140776	0.11517393776677295	0.070187188932642	0.0	0.12134831460674157	0.05826801103336502	0.09872172346858785	0.04356798899335015	0.30044861505535664	0.010558230782949884	0.04966788030641141	0.03809969680756198	0.03335116818262886	0.0	0.14610274892233766	0.05426309337559515	0.15237477877927316	0.13309256286784377	0.07081953029837323	0.2925628678437667	0.12948001689200883	0.1134942580145354	0.05892272995103318	0.07781701444622793	0.0	0.1274002734676892	0.0	0.0	0.01598841783904573	0.13055109684323168	0.07627678577204106
ejto2bae_y5mydeam_GGTCACGGTCTTTCTA-1	0.11772784019975031	0.023153597685432892	0.08084674376809209	0.06037988228999465	0.08040969196667432	0.0	0.19434098500314273	0.05040128410914928	0.09055385836828389	0.08274096155316059	0.0888956479559786	0.1471375066880685	0.07613251293026574	0.26210094524701266	0.21202663337494798	0.051418777375737953	0.22968867607983967	0.0933300643203837	0.07494917067950777	0.08238885997851675	0.09932549184713488	0.1291413097451413	0.09287879496235556	0.0	0.0	0.26297485286249334	0.01384139390978668	0.21233662004127493	0.13826204639159034	0.08828250401284109	0.12983770287141075	0.02504012841091493	0.10968934096112307	0.10795442276270613	0.13661494560370965	0.0511414303549135	0.10559539762714693	0.09088387860458487	0.48782771535580527	0.12166033387148503	0.09636649899180245	0.1317549491706795	0.0855633180540825	0.17471666909869157	0.08347889717684827	0.2413590155163189	0.10752166034953307	0.09134922809902256	0.1464734431504692	0.09198129667108661	0.041716287819948565	0.041280816561715436	0.2009095773140717	0.13563402889245585	0.05538443740690932	0.0	0.11171470747651988	0.10305368102885604	0.12067358060764506	0.13039652814933714	0.23503358896617324	0.01780937093938699	0.09866101439135147	0.18785446762974853	0.10528963337952102	0.292838838669708	0.5268414481897628	0.0	0.0	0.125567830128306	0.08484508919107181	0.05441000946618924	0.13682426969567088	0.1292105247587435	0.21032637774210808	0.16126843996025375	0.08989237536518038	0.15429646979176903	0.0903335116818263	0.2624829562125684	0.09967877600478393	0.08635863163102005	0.14621820127438104	0.19445942027209717	0.20757950866501618	0.1397512691017761	0.1622525414660246	0.32441590868557163	0.12515200155649595	0.08200231077612612	0.09314899164997044	0.0	0.0	0.0019395398608881755	0.06408774745853398	0.1958266452648475	0.09773367232565133	0.17294604315138992	0.0	0.05580524344569288	0.0	0.21368378812199038	0.047542612550638234	0.06518994114499732	0.09654598418643362	0.09281561938899775	0.11758610008166484	0.10575126955966696	0.0943208744171826	0.029656806542841856	0.07410379882289994	0.0	0.23903156768325307	0.07463884430176565	0.102282860709827	0.11162928578658916	0.0	0.1228084549599709	0.276796861066524	0.17615585560066724	0.16520558093591803	0.07895057286765927	0.2010565264244644	0.09449593538031378	0.08473123779462555	0.05862569746999924	0.15016943106830746	0.11230447235073805	0.019398828387592434	0.09554723262588431	0.10612565931838575	0.007032026293663533	0.10762468573269589	0.09314464218541546	0.10437691801504277	0.12691278758694488	0.09338335942177914	0.13612448724808277	0.04745184590690209	0.19749123119909637	0.09240433585002873	0.05287222141154725	0.09830906632980962	0.09504069981870789	0.14811842339932227	0.13768503656144104	0.09586883314319665	0.04034483380525547	0.05573390404851079	0.06708024236114124	0.03107578660315159	0.11088817549491707	0.0743754907478824	0.07055696508396762	0.0	0.11727785323290942	0.22560035250055077	0.07588774579518015	0.1227779080322951	0.11565799797018621	0.0835633259042846	0.040044810058855004	0.06635901551631888	0.09145433672541778	0.09788493722547811	0.10624474508904685	0.14606741573033707	0.0	0.03947591642850618	0.08333333333333333	0.09226562035550799	0.01728706463858952	0.10235520962678055	0.07878713994487	0.13361731901057744	0.09109149277688604	0.0910481130418974	0.0	0.10595186173079794	0.10031179635946139	0.0952787316035787	0.06005350454788657	0.0	0.11726642063720716	0.12092027822364901	0.0	0.0898876404494382	0.10285220397579949	0.1287592951445778
ejto2bae_y5mydeam_GGTCACGGTTGGGACA-1	0.11530230069555912	0.03953787923825377	0.09589661275054534	0.07731407169609417	0.08495211888928926	0.11864633493846977	0.17925062465261005	0.03355805243445693	0.07829268713647111	0.0	0.08971511384200141	0.13028357410379882	0.030753968253968252	0.21738897806313537	0.12193091968372867	0.015987884393902294	0.24554960052960434	0.10246465698987756	0.08665596575708935	0.08021447424248718	0.0959924216509223	0.1319618462533344	0.09589828374599838	0.0	0.0	0.25374531835205993	0.08449065996696675	0.10616831002063747	0.12747458533975387	0.14259647967513137	0.051899411449973246	0.06993044408774746	0.11662987880541573	0.11475405902775279	0.18574995541287675	0.02871410736579276	0.10852096740149518	0.09015464673570613	0.3766720171214553	0.09749864297246108	0.09264164126990947	0.05862092027822365	0.08649163858630879	0.14441363879566127	0.10354703679224499	0.13595505617977527	0.09839891012584809	0.08854676427984183	0.16516967772047858	0.05334170795821993	0.08959422841264088	0.0	0.299625468164794	0.12350633137149991	0.08517345595997282	0.08438431552396239	0.10369948220843071	0.14700024371181497	0.1267064586717416	0.062136614945603706	0.10926817668390702	0.07746694183291294	0.10245777942407155	0.18657035848047085	0.08839682996986367	0.13821069527751964	0.3795850425063908	0.0	0.0	0.15187947838311355	0.10280612845802585	0.057318461812843835	0.1208465917766744	0.11448029164627492	0.10724094881398252	0.16407504012841093	0.09022381946713258	0.13668910581889257	0.014490815052612805	0.19879528469597335	0.09746876278601328	0.0876640126427365	0.15339997081570114	0.18721282148677293	0.1766828994023814	0.17424212765402133	0.0	0.2587836632780453	0.058660440682912596	0.0835430866696133	0.09309280548989862	0.0	0.07894352838173063	0.11396468699839486	0.07100053504547886	0.20878037791106982	0.08636753588775241	0.1627388066752654	0.0	0.0	0.0	0.15516318887105404	0.04432851792402354	0.07418940609951846	0.09226562035550799	0.08366076147147354	0.09997465574047479	0.08264105957778341	0.09291956482967718	0.10303447221585263	0.0	0.028654657868141014	0.28123327982878543	0.03063135366506153	0.0	0.07330123060460139	0.0	0.1233112239134294	0.5032994471196718	0.12485443615648506	0.2012456956277181	0.08628623088134905	0.13092788943398218	0.23560986554824903	0.09640652089948959	0.09692815952848055	0.08953094346352773	0.12421841395734323	0.011167359481966224	0.09768741454134712	0.09983547178483004	0.06967056485515555	0.0693257851648573	0.07781757519258133	0.09399580573544153	0.0929156634563938	0.09710920548180425	0.1219457820581416	0.053738630283574104	0.21510809900323008	0.11246854130749262	0.1934432608589912	0.08626262818138358	0.09509913925207915	0.0	0.09030378693300041	0.08849635578277652	0.05857245056841068	0.0	0.0631758564342834	0.054471081654843885	0.17221776350989834	0.07977319630610161	0.05070850377120765	0.0	0.08848829073548174	0.1264280993296195	0.059037971595461265	0.14429695625251743	0.1302079959307752	0.10812922695551425	0.0037285981808453717	0.049050294275013374	0.11898788096017288	0.10813790175071858	0.27359932737139797	0.26822241428983	0.0	0.005846350598337444	0.038077403245942575	0.049997027525117414	0.017146933679838976	0.10685262020856678	0.12435405110700232	0.12975881796106514	0.07403691813804174	0.09022398431913134	0.23146067415730337	0.0984582580462038	0.10409978598180845	0.12215968737089489	0.09314071696094169	0.0	0.11047088575178463	0.0870595429182909	0.07406558128869525	0.12254115129197747	0.11766884800592665	0.1206107095959806
ejto2bae_y5mydeam_GGTCACGTCTTGTGCC-1	0.06834314250044587	0.02503220181122803	0.06862301244323717	0.08457463884430176	0.05588495430274839	0.0	0.1222760730778621	0.02375601926163724	0.0874333350592865	0.15894672475731866	0.06937756375958623	0.0	0.09741171749598716	0.08598180845371857	0.2309910231258546	0.03451496767055708	0.2901941580288562	0.0672009459706223	0.09742108079186731	0.06145123553158031	0.14909349261900376	0.1445007717742339	0.0701849330626466	0.11310861423220973	0.0	0.3682450508293205	0.05250424546956056	0.23175112741725903	0.11571932143643975	0.08942119054478605	0.07484691754354676	0.038362760834670946	0.10799183995245362	0.07633155544678696	0.12118780096308186	0.07653379703941501	0.06846864093539694	0.06702322593173315	0.7913322632423756	0.12394340166229079	0.07058405891843063	0.14787319422150882	0.07723925292176438	0.1372148450800136	0.08727142542410223	0.07153558052434457	0.0851194410348409	0.07944446619426065	0.12354238053496959	0.02660106543838835	0.022730803086004246	0.0	0.14695915819511324	0.0495808810415552	0.0418781542377048	0.004815409309791332	0.06921257688010973	0.11012972751898571	0.07877663613383186	0.09958385351643778	0.1537066761785863	0.08610410456317358	0.10654264586848856	0.206474050294275	0.058484586574474216	0.07684942693813185	0.3367219546994828	0.0	0.0	0.15273974758442702	0.05788418116168805	0.061406758035971516	0.13659092928025127	0.11523087677302492	0.08337792045657214	0.16246273790415042	0.10168705047893672	0.15879794935630753	0.015605493133583021	0.28020849514144186	0.1027961043968149	0.06570098567039112	0.21785106279488303	0.2407929292310457	0.16650796673649462	0.09282386563833536	0.0	0.2602104512216872	0.15550367235760496	0.08144167616566249	0.09726079700068062	0.0	0.0755873340143003	0.0092964151952916	0.08893525949705725	0.12979076905747514	0.09007249801147939	0.16925607433162645	0.06826288567861602	0.0	0.07960287735568634	0.2555510968432317	0.04665978751050982	0.06161583734617442	0.15849236073955175	0.07111837635033334	0.0933907803215905	0.07945894699295054	0.13736655710973528	0.0	0.13590155163188872	0.07389572558111884	0.3430644729802033	0.03176832530765115	0.0	0.05029427501337614	0.0	0.1440054423187456	0.0	0.1489944292323671	0.1903527184426061	0.05028689507573661	0.18407071643343206	0.17523602409430608	0.0675181778990697	0.0903377580745157	0.09416800428036383	0.09045153641981137	0.0	0.11081726073700392	0.08959254637118498	0.0	0.05450560071799651	0.06960965044474195	0.08651131897935463	0.13431982343499196	0.07899554836850958	0.12497770643838059	0.03103263777421081	0.11297386203753244	0.08809424727027723	0.08983899995135951	0.08866558391191062	0.09833278789862186	0.04690565364722668	0.11331074252422567	0.06607354004561616	0.06312935475919948	0.02639557695737471	0.08262837476320622	0.04671292221129118	0.23799491706795078	0.05778213226046292	0.021764269317730716	0.0	0.10475573116022555	0.17905139583923457	0.0876088457156164	0.14699322476118334	0.1035199034518831	0.08116524436951242	0.016235286249331193	0.06389780631353666	0.06657420249653259	0.09520193300732888	0.1308568371168692	0.3076923076923077	0.0	0.07139594670425035	0.09126984126984126	0.0	0.0	0.13071262000666284	0.07579359435425428	0.11386179363707453	0.11757624398073836	0.07883417350307143	0.04119850187265917	0.11803637320262796	0.10305355610174781	0.0585705481168431	0.06589620117710006	0.0	0.1382932506528012	0.04639608652449744	0.0	0.07849431907594498	0.06101576326295428	0.06979525038557466
ejto2bae_y5mydeam_GGTCTGGAGAGCAGCT-1	0.08252184769038702	0.04178110694964628	0.08264394781248714	0.0673354735152488	0.06467498716982781	0.0	0.13398473821731158	0.028635634028892454	0.07576934362001415	0.26232515478101354	0.06300941498286378	0.046103085428928124	0.027298466202960586	0.14123417157125023	0.23039652814933714	0.05552683842533395	0.24966673014663873	0.06334223373187198	0.021016586409844835	0.07872009303439194	0.11317527563613398	0.14750414756477323	0.06667715034683508	0.0	0.0	0.1425227394328518	0.06588038244120316	0.06527554842161584	0.0932474113240802	0.07766390912458328	0.0	0.07280185482432673	0.12004104926897251	0.06949113096137835	0.13282504012841093	0.02318530408418049	0.07411607050819503	0.06788053818551411	0.6402487961476726	0.10773672656225126	0.06400392025673998	0.057985553772070625	0.07767810862680338	0.14086288243591613	0.08622887357190068	0.15152487961476727	0.11144008165063779	0.08646204439572486	0.140622094722023	0.023204689789936492	0.08355339236093133	0.0	0.039950062421972535	0.08810415551988586	0.06469712087689616	0.10777344645723458	0.05414939097184824	0.14001383834903453	0.06807893042166069	0.10492241840556447	0.18221271030259795	0.0	0.07834643508800812	0.18876404494382024	0.07082264385635172	0.13362056827461913	0.2900540990428631	0.023618436138500343	0.0	0.16899044261899515	0.032223871104515585	0.12878133102852204	0.13800325284726478	0.1270821763925763	0.10971999286606028	0.17961046778261866	0.12013428221044807	0.1822717048296044	0.00013376136971642589	0.16843576865323875	0.09230321342019954	0.06432395746927079	0.15985699693564862	0.18999015679691553	0.13650461136654243	0.08585522452335277	0.0	0.22703763153201356	0.18746047959531106	0.07214584254154356	0.11210160500874078	0.0	0.0	0.0	0.06847512038523275	0.18535101799442427	0.08572704348969419	0.13959934765823956	0.049491706795077584	0.0	0.0	0.22137506688068487	0.056791255828173966	0.059304440877474586	0.17614886154211998	0.1151824898981444	0.06301990932387147	0.10276627899336356	0.16164743050778363	0.08858824428647864	0.0971107544141252	0.10153974198918019	0.15526350989834137	0.07142857142857142	0.09755662564651328	0.04618743944586641	0.0	0.13216988873288568	0.27875869448903157	0.18638466622604097	0.20239810127450578	0.07888415342890352	0.12251787880843111	0.2109459949256977	0.06152088266426476	0.14719695618572023	0.20947030497592295	0.1052833118266033	0.012731338574035203	0.09717105319031483	0.09337570321334149	0.13628372697393565	0.04620376602978995	0.06369961752425812	0.1073350430188865	0.14460774478330657	0.07685049838003807	0.09077938291421438	0.0	0.16225749559082892	0.10692982977627172	0.004329004329004329	0.10846543257952074	0.07531284576664744	0.0006242197253433209	0.06396765947327746	0.05082682416807917	0.09805760455930888	0.0	0.06644686419967319	0.02084088437839797	0.17004414125200643	0.042439529437924305	0.02057336163896512	0.0	0.10766761328559081	0.235577377018223	0.09710382377320725	0.13849562044234434	0.11828283991583231	0.08592676420661224	0.007908640984483682	0.04656233279828786	0.04512459287194751	0.08812735637761768	0.0532752426813422	0.22743548586245216	0.0	0.022067363530778164	0.08554039593365437	0.060103442125914036	0.0	0.09565199834438758	0.07019932137269642	0.17064863974976335	0.11603798822899947	0.07772199644061945	0.0	0.10386706345085543	0.11371266525102551	0.054588184299462925	0.12948100588550027	0.0	0.0705391154829357	0.10937858289383169	0.0921042574333104	0.07503226009504925	0.1576326295427419	0.06519330481605617
ejto2bae_y5mydeam_GGTCTGGCAGCTCGGT-1	0.07076868200463705	0.103679923904643	0.1083741476999904	0.09820224719101124	0.08678656053111453	0.0	0.15714753229752684	0.0008132691278758694	0.09338096964048395	0.3938699075135672	0.07944885771766184	0.013911182450508293	0.03127786695202425	0.20276440164080614	0.10867368170738957	0.09734200288380444	0.23632686744474976	0.0807954427916349	0.01962546816479401	0.09298634371745038	0.14361146926996993	0.13012286799773665	0.09839831089967449	0.18245050829320492	0.0	0.34851524879614765	0.04950333821853119	0.0	0.11829226072451453	0.07641546967389665	0.08055406931811426	0.08027465667915105	0.126123358554251	0.10576625470564101	0.25080256821829855	0.08059122525414661	0.07155865129269932	0.10122533677910885	0.7339486356340289	0.10366836188332902	0.08673977249825317	0.17248528624933118	0.08424707535641515	0.14402451481103168	0.11162779718629025	0.10615302300695559	0.13200561123325735	0.0997761943911574	0.11172584421448872	0.002954381557214972	0.15825264502321407	0.0	0.16943106830747282	0.16746923488496523	0.04312177345885211	0.12726438890162806	0.06558402741105958	0.10241218671126313	0.10160417527705423	0.08808632067059033	0.19225967540574282	0.0	0.087208983276399	0.18245050829320492	0.0564724497308767	0.10315113626763538	0.3672195469948279	0.0	0.0	0.1340131558241274	0.07513014392386876	0.259744001317035	0.11994434217038517	0.12432834042078411	0.08138041733547352	0.140232075976458	0.08945202820115816	0.13718047411581005	0.1806670233636526	0.16670981549560746	0.09639473767034903	0.08276891934663919	0.1540006809669731	0.18111595783351508	0.14354635398246138	0.14913413981651855	0.0	0.3929909042268593	0.33965659808356435	0.08228068951078232	0.09151959300788777	0.003891239846296026	0.07728975144705481	0.0	0.03329052969502408	0.2676072202979359	0.09200048427474	0.13384467355796298	0.11788835384341002	0.0106474050294275	0.0	0.2102394328517924	0.08744171826033784	0.0836490101658641	0.008560727661851257	0.0739511631494812	0.0796879840049562	0.12669313733772633	0.18403016637366557	0.033554995031720554	0.16185125735687533	0.05118601747815231	0.12255885500267523	0.07443820224719101	0.0	0.07695978482495336	0.0	0.16468103965171146	0.3759586231496344	0.1326598054952318	0.18257398032678931	0.06496559104075571	0.10410025697254689	0.11047826161997963	0.0861109148156	0.20601798771943233	0.005796326021045122	0.0849004395765797	0.008396098283738733	0.0769242528472063	0.10413244763579807	0.09863945578231292	0.08963450065298562	0.06992273382538826	0.10197228833416358	0.1326762306046014	0.09827444513925122	0.15975566256465132	0.009597378277153557	0.03666052355190932	0.0980966252501833	0.05549880830779707	0.08917530179414362	0.06400027012004758	0.04048510790083824	0.01510017240354319	0.08775744383062607	0.14611550970596546	0.0	0.09410726938816827	0.02546643884084986	0.17399010165864098	0.064937844392098	0.07072956039973075	0.0	0.07379511873893896	0.14018191546281433	0.12459629016652944	0.14226498578221847	0.10903950938968826	0.08984144947284547	0.012623729266987694	0.01492776886035313	0.08713137704083487	0.09913700586061443	0.12684399602537644	0.24789068609293327	0.0	0.05279985384123504	0.13342696629213482	0.0	0.020561033402124895	0.1111935552257791	0.07452032156910553	0.10565090340371239	0.006554307116104869	0.09647860042313784	0.09598715890850722	0.1434396600235974	0.11853643464642412	0.11483159612870891	0.12094168004280363	0.0	0.0981145363167835	0.23626079645341283	0.017580065734158833	0.11445252258206653	0.1619953080627238	0.11061118087956302
ejto2bae_y5mydeam_GGTCTGGGTGCAACAG-1	0.07026930622436241	0.04705625904127777	0.07147658833052091	0.06315141787051899	0.033282012644544175	0.0	0.11009469785514293	0.06298555377207063	0.10827249348452683	0.17950775815944356	0.06842149655969165	0.0	0.04639290172998038	0.19101123595505617	0.17528684382616966	0.05015824650180011	0.2923978199163878	0.06903491331369371	0.08002140181915463	0.08219096644523764	0.11947302405950408	0.13974021424914643	0.062173418015023775	0.12659176029962546	0.0	0.18833600856072766	0.05804080303347524	0.23885958877933194	0.11087243886318572	0.08319271240619555	0.009987515605493134	0.07956126270733012	0.1118839752299404	0.06856019981429363	0.22953451043338685	0.014958979846620295	0.0860024248850143	0.06586585438912887	0.6301498127340824	0.10247479889201322	0.0741278400633461	0.09273006955591226	0.08005495307179934	0.1487426431246656	0.0721131149088849	0.2162653825575174	0.12344038739091143	0.09419410405982069	0.09644479355213278	0.033126293995859216	0.11819327223459156	0.0	0.25557339040485105	0.2247191011235955	0.048746981331250994	0.01635710463960865	0.07054931916769928	0.11329237854327566	0.0699884340468341	0.12523631175316569	0.17409785387313478	0.04448520981426279	0.06853040841804887	0.2469234884965222	0.05507310001692024	0.09850468868801217	0.3790499970275251	0.0	0.0	0.09673832079648338	0.06542361132142772	0.08295948745386948	0.1423904620263036	0.1231897839278424	0.09145710718744426	0.18692195979515402	0.07432397240491105	0.16818308382743147	0.03847868735509185	0.20404218229517251	0.10556575158153149	0.06436704838032038	0.1710297193443261	0.2211677878115823	0.19194529840121155	0.12646648135823252	0.0	0.051364365971107544	0.14241937837443455	0.08436426516543762	0.09250029689277765	0.06391361447541223	0.0	0.004815409309791332	0.025767790262172286	0.1930387767170736	0.08043647213662797	0.167105828864837	0.051899411449973246	0.0	0.0	0.252508025682183	0.05300771994190935	0.03454253611556982	0.0	0.09081658444035227	0.10973219565768354	0.068241765462345	0.12684399602537644	0.0	0.016229712858926344	0.0	0.14850856072766186	0.07845104333868379	0.04146602461209203	0.0655141497838127	0.0	0.10809160077910566	0.3360977349741395	0.14811317785541184	0.12288211164615659	0.08241545358941717	0.1382376656945418	0.1329846907954918	0.060859086369651	0.11165464937535563	0.03103263777421081	0.10001809712649104	0.01141430354913501	0.08376604074838424	0.08953094346352773	0.021631124359856303	0.05325716126730987	0.09186543956672999	0.13223003265622404	0.1389596709470305	0.07524359173507415	0.08083645443196005	0.0	0.14822741414501714	0.11412817311693717	0.10953840167323313	0.0865285679460269	0.07996202735484943	0.14909934011057607	0.11134890910171809	0.07117769085022305	0.05410572258192508	0.0	0.07326652495191821	0.038134935017863615	0.033072498662386304	0.049039350162945666	0.09062980030721966	0.0	0.12102317158496934	0.13671985648191862	0.07918950312849131	0.12720255379010587	0.10802940110895973	0.06646111682082904	0.049357945425361156	0.04348582129481006	0.06701158918896456	0.09518326863015915	0.09623175112741726	0.2666172778532329	0.04291064740502943	0.030262694280233333	0.025949705724986623	0.0	0.004433233967744401	0.09821617856385717	0.07217018509864477	0.06220932625427007	0.09617442482611022	0.06838923023479562	0.0	0.12356385782625165	0.10358372486400927	0.05557700252622739	0.1356019261637239	0.0	0.1057972406287013	0.0	0.10395169303676527	0.03861769426871872	0.16129563320574555	0.057686958659188964
ejto2bae_y5mydeam_GGTGAAGAGCTAGCCC-1	0.1759764579989299	0.0536274101817173	0.11347765842147865	0.08759764579989299	0.09021521931404985	0.0	0.14947508402291865	0.029983948635634028	0.08990835188732978	0.27650385997095467	0.08196902416110889	0.0	0.06564339218833601	0.3101123595505618	0.10344212591403602	0.0175567465607458	0.2650651576570449	0.08851184570258877	0.11584804708400213	0.08126094827649391	0.12202545413081424	0.13844013072046377	0.09265920436423328	0.149812734082397	0.0	0.26056714820759763	0.09877404796799032	0.20622181456852404	0.11914990715387279	0.058484586574474216	0.05415849236073955	0.06805778491171749	0.12882664842419908	0.08885113979082841	0.16309969680756198	0.031233279828785446	0.059664933904703	0.09532640872929797	0.5381888710540396	0.10812500339742231	0.07968903934272271	0.10313001605136436	0.08593688474737572	0.16547497446373852	0.0969691247285431	0.10176565008025683	0.11816636767066377	0.08436101214944734	0.12578881261644828	0.021041245027566473	0.11158287164086367	0.005226982755072643	0.1404494382022472	0.17237381844123417	0.068587046115136	0.13284414889551327	0.07946035347857988	0.11757834494466061	0.075588790316638	0.10608168360977349	0.2028416859877534	0.03756783612321333	0.06639022650258605	0.04034242910647405	0.08270797034841978	0.3212244093379516	0.3792877950181321	0.0	0.0	0.09767202761254315	0.06105407324402448	0.17397209532040991	0.1355482660555604	0.11796020039270479	0.18070269306224362	0.17906109072842621	0.11588706278971765	0.1490360991908802	0.10139111824505083	0.20618236421063532	0.10186075834828313	0.08143429807385337	0.15908118099129334	0.18695755169723777	0.13758377089171223	0.13908572472562608	0.0	0.47841983235241664	0.15929763120774357	0.07949069873837827	0.08512330946698489	0.0	0.0	0.0	0.0689673622257892	0.23578609444960716	0.09373189665160468	0.15614047152210656	0.03687355091849474	0.024237560192616373	0.0	0.19890315676832532	0.0897385920660399	0.08552166934189406	0.0	0.09719445784793548	0.11143589310354537	0.12355795856682905	0.22092282605926267	0.0	0.13750668806848582	0.0	0.17944087747458534	0.01451310861423221	0.0	0.07645366072332364	0.0	0.1566615644928427	0.023631175316568574	0.1528656406382778	0.2660410750298391	0.09190236342502905	0.16002381329173543	0.16679611315348902	0.07908764837603789	0.12388426032085743	0.060549313358302125	0.09317659648128915	0.0	0.08135408970079917	0.10223637012595833	0.04865092104257433	0.0649591236760501	0.0974436975614543	0.10266108251385275	0.12910647405029427	0.09364402260379064	0.18427858034599606	0.01611824505082932	0.12634999900917504	0.08658819332976636	0.0887202684955494	0.0886719158110688	0.07218958271647265	0.07597645799892991	0.014089530943463527	0.07742099758106188	0.0973602419126974	0.006153023006955591	0.05084378118085983	0.012029893508690175	0.09356607811663992	0.06698908368250263	0.029513798995495263	0.0	0.09810882001893238	0.11207629119063356	0.13135505118971383	0.13571819334980553	0.11756184813825767	0.07799731322486152	0.0	0.05058855002675228	0.08910637015796828	0.09901685393258428	0.11396468699839486	0.15372268181256946	0.03702514713750669	0.04573986349815344	0.0789860888175495	0.06521609892396409	0.0	0.16989712993528977	0.06153700279713649	0.09107091410462197	0.13295880149812733	0.08746182497078983	0.0	0.11698902909519952	0.10984124894105582	0.11968764180398372	0.1744676297485286	0.09630818619582665	0.10097725828062906	0.02896889092715738	0.0	0.05482642495200327	0.12096143556817714	0.10170392117181429
ejto2bae_y5mydeam_GGTGAAGCACAGTGAG-1	0.078330658105939	0.015389493292115015	0.07070145834190777	0.06357945425361156	0.09753114729037682	0.0	0.1520360298586545	0.0171856607811664	0.0843680422513333	0.07288083772834977	0.07612527107266963	0.0	0.0935103442125914	0.14758337792045656	0.33059865644135306	0.036927206609171946	0.22581639778364213	0.08199399574262142	0.09834135901551631	0.0954034137041679	0.14492715487373803	0.15673656901124366	0.07360912967981802	0.1631888710540396	0.0	0.24411449973247726	0.12294414590457581	0.09684323167469235	0.09718943757278192	0.13870025105980163	0.09577314071696094	0.15213126449081504	0.10752722942895092	0.08834968461108432	0.061441055823078294	0.020064205457463884	0.07503890124238542	0.08471329619002171	0.5810593900481541	0.11138963502754047	0.08036117104370698	0.060393258426966294	0.08282499146579346	0.036577654555182644	0.06811994460705631	0.0	0.09606988862960915	0.09432460295710501	0.12110242136539053	0.0640891432293484	0.051899411449973246	0.0	0.22926698769395398	0.07508471553415373	0.12609720474889013	0.0	0.08015399550004096	0.10620232562699766	0.08484155284935746	0.1368349087450211	0.3031329885262469	0.1969349537567836	0.11846112688809318	0.3542536115569823	0.0592665761205087	0.13153670693587902	0.38749182569407287	0.0	0.0	0.11473053640932028	0.06407926749245384	0.002963328806025435	0.14053397293169306	0.11957040835042859	0.1193151417870519	0.1733762325154781	0.09729778358594109	0.13961274718555158	0.09100231853040842	0.29144445019762166	0.114831185283102	0.07548552940518641	0.2031664964249234	0.20876371819848963	0.16250419421244025	0.16834357749677015	0.15409309791332262	0.19707508471553414	0.1663018629310764	0.08647730709284202	0.1040018592511151	0.0	0.0	0.0022070626003210273	0.07643659711075441	0.20286671735518572	0.08449813124626541	0.1808582308388585	0.0	0.0	0.0	0.17288657035848048	0.05820912634716808	0.036939539860888174	0.04209024433743535	0.0859552203041553	0.1044380614457492	0.11836707874555302	0.09030803332568983	0.0	0.0	0.031092087271862554	0.2602996254681648	0.19301765650080258	0.0	0.11321996153456827	0.0	0.13054861403358498	0.2107187444266096	0.09681175841122966	0.14534030264367342	0.10934853600487075	0.16422881860451097	0.12456203938625106	0.07563658634254351	0.08834195351049283	0.36641697877652935	0.09843656563749095	0.058772687986171135	0.10439161931938817	0.0941248591727537	0.047695482687457005	0.08095870944729226	0.08002785040221869	0.1438657343345449	0.13576779026217228	0.08543468130274945	0.08195113251293026	0.022839753879079723	0.026673007946416187	0.09480708638012009	0.05063475849992704	0.08179230737571273	0.09624974676245539	0.0	0.09529754473574699	0.08043156452124248	0.071978646274821	0.0	0.04953364279206976	0.03670239389702964	0.11974986623863028	0.07158491588668153	0.10440290650511745	0.20987158908507222	0.09805737333827222	0.20303402259780318	0.09114347258377066	0.14273690791807192	0.10875339202038452	0.07766242864456428	0.02742108079186731	0.04608079186730872	0.06975642444170861	0.10085101783070166	0.16013146831766414	0.2525414660246121	0.0	0.06778112724947474	0.05765115034777956	0.04381427976933595	0.019567377512802873	0.12774967947747257	0.11223764146534734	0.10479688850475367	0.20204654895666133	0.07947684902023894	0.05339753879079722	0.11558861431132922	0.10604089335874799	0.09206845873038448	0.0956661316211878	0.0	0.07733007733007732	0.1447680195673775	0.0	0.08217669090107953	0.07840474132608964	0.08530048024721135
ejto2bae_y5mydeam_GGTGATTCAACGATCT-1	0.09520242553950418	0.01603154786675386	0.09722050733286688	0.08823970037453184	0.08863192146842686	0.0	0.1802479909821461	0.1501123595505618	0.14121403545107786	0.10960788809905984	0.09549724014226985	0.27358658819332976	0.11238184412341716	0.19884073479579098	0.208756911004102	0.011245023623618178	0.2625259587742924	0.10544405582350395	0.09881219903691814	0.10132881842901852	0.1270075169504162	0.14830190422301004	0.09652872126963978	0.002675227394328518	0.0	0.11831193151417871	0.039756205364412496	0.1426278376519147	0.09659144556699084	0.1265999917685311	0.16509125497889543	0.04967005528803282	0.12225240951663593	0.10397877093095514	0.10888175494917068	0.11097734974139468	0.09955036545078809	0.09311857144922955	0.5460807918673087	0.11116909378516332	0.09973022659124878	0.19860219368646334	0.08895526469909106	0.06381633347925483	0.08563481572404243	0.1852327447833066	0.126706862520289	0.08370525519059364	0.15707948650812625	0.05071300625770582	0.1525742591346071	0.019796682718031033	0.10567148207597646	0.2511146780809702	0.07964947290789988	0.0	0.10577169417706694	0.11695085705321602	0.12645335332545182	0.12693062243624043	0.19074371321562333	0.04643430405870213	0.07818866526731695	0.1257891920813269	0.09625330973645581	0.18543549885950833	0.37851495154865944	0.022166169838722004	0.0	0.13899642253905306	0.08349401523028828	0.0666748981355723	0.1433819541072621	0.12298016105460591	0.09035134653112181	0.17227508981120537	0.07903047865263238	0.16183624332558064	0.03375245229177813	0.44075665786430557	0.11143600698706449	0.09347547178135261	0.17340337565056665	0.2139017885222534	0.2206699857623491	0.14671991021675868	0.06139646869983949	0.288211164615659	0.14845080013619338	0.09356549654546724	0.062370468554266256	0.0	0.0	0.057985553772070625	0.06556447298020332	0.1427726619920588	0.0762993078255934	0.17102390484800403	0.0	0.011610486891385767	0.0	0.12988228999464954	0.056959412978674615	0.03232744783306581	0.14969383508709352	0.08268258016655342	0.09856664132240714	0.09939643115278833	0.10530204591199775	0.0	0.0	0.09612983770287141	0.22759497057249867	0.017388978063135368	0.13964686998394862	0.0980000867641317	0.0	0.14145063119228243	0.07856251114678081	0.20136593963428068	0.19295935026272104	0.08633051050718621	0.11624051424652786	0.0808781649666028	0.09763738722822886	0.07499129489498671	0.25289816301052254	0.11935317198040264	0.010440246395302576	0.08925407866017818	0.10759305442213127	0.04899487885041657	0.09739553668513437	0.09199861682566163	0.12427199990160083	0.13093398876404494	0.10405727332149949	0.08181737114321384	0.04969234884965222	0.20835067277014843	0.11033331351683412	0.04037161340532127	0.12420336793716223	0.10883500340247368	0.13349384697699304	0.062005826050769874	0.09576149120420181	0.057219807503862546	0.0	0.052139458881031914	0.038825316280916136	0.11470037453183521	0.07786648878141655	0.05573102745991474	0.0	0.15441206733341564	0.20879362981147515	0.1028922950678787	0.14691507205078724	0.12361649955492854	0.09119638478623202	0.058587479935794544	0.07106741573033708	0.09163407044938626	0.11628062513220601	0.12478024917832302	0.22747664320698027	0.01751382200820403	0.060173041537799	0.013866595327269485	0.013554485464597824	0.0	0.1316060450043914	0.0897318677150849	0.14223978268922088	0.09777956126270733	0.08768570924918044	0.0	0.10683701090563123	0.10971184178259319	0.11511605068709321	0.15625468164794007	0.0	0.12920205055036516	0.12137888863410533	0.019796682718031033	0.11509772448305165	0.18738938963658064	0.12315102051377304
ejto2bae_y5mydeam_GGTGATTTCTACTGAG-1	0.09379347244515784	0.009943919307215188	0.09228162598949116	0.11123060460139111	0.058178006355029975	0.10366506153023007	0.22061535424685855	0.0	0.06979409378829458	0.06095696705648552	0.08075125610729991	0.06741573033707865	0.060683074728018545	0.07734974139468521	0.10941680042803638	0.01126316075849498	0.24209447633557327	0.09146008675653898	0.11811663991439272	0.06799475215667304	0.11440324886631757	0.14866180891562833	0.08486916886611443	0.11899411449973248	0.0	0.4230203317281969	0.021238979226277713	0.2811281816097225	0.1312513769552765	0.15612352691004378	0.0	0.02462992687711789	0.11397899700251875	0.07927070661992816	0.11913679329409667	0.12016229712858927	0.10770858183496056	0.08501025675985548	0.499063670411985	0.10558489634173332	0.08800526247407894	0.11944890315676833	0.08319653055002627	0.1497154530862396	0.08216882258521387	0.1420545746388443	0.11000804816308546	0.062150099831656425	0.14887925048097173	0.035813152813641336	0.05837173579109063	0.0	0.16185125735687533	0.13295880149812733	0.06974390120457537	0.026446533669647634	0.10201591891011062	0.11546337459626477	0.1104724739926247	0.10364425420605196	0.16384281552820879	0.11178628754872735	0.06456558422850557	0.271856607811664	0.05711267509020318	0.10041958829658415	0.46043635931276383	0.0	0.0	0.1097472696943946	0.07039044859693577	0.062010399089050774	0.1363211550104942	0.12051455653351388	0.1497413946852149	0.15183109760758237	0.07659199704541257	0.15890441248730633	0.08841626538255752	0.29166882410811373	0.09736598291001794	0.07702944938878449	0.1690646432219466	0.23436523593055028	0.2158409736014002	0.12955930522387085	0.0	0.33235241662207954	0.05817403570212559	0.07680383992059615	0.07805662287977055	0.0	0.0	0.034309791332263244	0.11279828785446763	0.22010081383233365	0.08784769819789913	0.16547161994662962	0.0	0.0	0.12466559657570893	0.3078183520599251	0.06879920507528854	0.07125735687533441	0.012603293502169906	0.0756482092388896	0.10551096843231675	0.06460908826373049	0.1427934469668017	0.0	0.18129124308899588	0.20052315557933537	0.30547752808988765	0.06540930979133226	0.04244694132334582	0.09364741949011612	0.0	0.11708309591466087	0.2256108435883717	0.16636767066377112	0.17454829814380377	0.06473312300511061	0.10663230318239023	0.21008301834688206	0.07428345595259594	0.07153473124580668	0.07820581416087034	0.09785037610549838	0.0	0.09187665078515801	0.09999028658272521	0.10903462508598945	0.11180149237416363	0.08539466029284978	0.07272313548950511	0.12141352327447832	0.08761956097947399	0.13920099875156056	0.0775147137506688	0.1354854051483265	0.1162386302835741	0.21022423269614282	0.08292571732502588	0.09918340631769235	0.0986267166042447	0.09708102966529933	0.07512021881113394	0.029722076938337512	0.07945425361155699	0.043324223099504	0.04314019917499439	0.1058721241305511	0.06028920250429079	0.07578660315159047	0.0	0.08747993579454254	0.13986718282818744	0.10479129067939687	0.14893802490065589	0.12386242853064035	0.07399794450154162	0.004497726056714821	0.06851257356875334	0.08415797867090548	0.10654131982032426	0.13899717190246885	0.24797300078198956	0.0	0.023750799305745866	0.06282325664348136	0.0	0.002726184106601442	0.11625124928071716	0.09601018618228119	0.10083549409392106	0.1239967897271268	0.0797117722769169	0.0	0.10164776205607791	0.1009252176408953	0.06126609369391335	0.08997324772605672	0.02573082348363247	0.09833861519254777	0.056179775280898875	0.08973477031261944	0.04283511157271898	0.140387702185455	0.1087907325317816
ejto2bae_y5mydeam_GGTGGCTAGGAGAGTA-1	0.030979133226324236	0.01718090482135426	0.0537583515111605	0.11277153558052434	0.057380897784474943	0.0	0.13590674624818838	0.03993579454253612	0.07027390876611608	0.03114729037682489	0.07224150544303697	0.0	0.03578116639914393	0.19097556625646514	0.3261102193686463	0.017339100942224156	0.29460148180391943	0.07789725849847595	0.035955056179775284	0.08473915107746106	0.08961573209132612	0.13077339091808415	0.07032140979997421	0.23424291064740502	0.0	0.31688068485821297	0.015958312978342288	0.12787586944890317	0.11948824473609669	0.08793952614177333	0.0	0.02546816479400749	0.1100747818514209	0.08268971920909242	0.20759764579989298	0.0	0.08577417153852573	0.07329813188561182	0.6981674692348849	0.09229650993483939	0.07582198024116944	0.09470304975922954	0.07945534852044961	0.11192178607908945	0.07689311679728071	0.15120385232744785	0.10163166390151566	0.08619125918385989	0.130380337647849	0.048479772954614184	0.0699874005419493	0.0	0.2158016764758338	0.08257535223827359	0.10820933292843406	0.10807918673087212	0.07096933858270461	0.11188053078752531	0.07559519804692381	0.09875156054931336	0.20087985256524582	0.05728808377283498	0.08197514096390501	0.12236490101658641	0.06592949289578504	0.051702289431443775	0.4701266274299982	0.0	0.0	0.19315141787051898	0.0631505093027247	0.00235968775294618	0.13208377494030374	0.11751644229411949	0.11662207954342786	0.17120261025758618	0.0863601282215183	0.16446779353796093	0.0	0.18724865807141994	0.09692043952412426	0.06806123902442861	0.1473126124811518	0.2049459032262017	0.13504457200895975	0.04444792441503869	0.0	0.037007312288211164	0.0905199669244613	0.07703569296143796	0.10718148512790651	0.0	0.0	0.04989299090422686	0.008293204922418406	0.15167131311424628	0.06626883236413295	0.1621277254752652	0.03789905475298734	0.0	0.0	0.18502541466024613	0.05042803638309256	0.04907437132156233	0.0	0.05543465059560738	0.07464729238827406	0.09445899392676448	0.0780274656679151	0.0	0.0	0.0	0.1989700374531835	0.0	0.0	0.10335777189709774	0.0	0.11430234911034723	0.15623327982878546	0.20460768577093758	0.18032404549258482	0.0777550229700559	0.1377855145856412	0.12773779319629266	0.07029772233644752	0.06315235207691067	0.0	0.08191572509153475	0.018136669822063082	0.11085632754974649	0.09035577640313312	0.06588702896889093	0.04340196873723514	0.07644257840519064	0.06972196084943082	0.11727695291599786	0.08172034159710855	0.08074728018548244	0.08654360620652755	0.14493787527495391	0.10424469413233459	0.0	0.08468598529099826	0.07501025936719184	0.19101123595505617	0.06747517983473039	0.06957089019751748	0.05239237470016412	0.0909577314071696	0.05207004757566555	0.05263294154196655	0.14590021401819156	0.055288959301800396	0.08942163309687776	0.1601123595505618	0.08913651891179981	0.13681427627230666	0.06889888749351986	0.16636908519246607	0.12861545585634868	0.08259716464388682	0.012841091492776886	0.04614767255216693	0.06370781322237633	0.09568681797255092	0.1109455017962241	0.26443593859324194	0.0	0.01331088752300043	0.05403959336543606	0.04928363355329647	0.0	0.11276840606923287	0.0582860935584588	0.06259003169115529	0.09624130551096843	0.07454794521493063	0.1721776350989834	0.10311048342990854	0.10587630417335474	0.046217093009867864	0.06983413590155163	0.062113916046500316	0.11034741371820024	0.0	0.0	0.03595820350612155	0.08254105445116681	0.0793521421686992
ejto2bae_y5mydeam_GGTGTCGCAGGAGACT-1	0.057160691992152665	0.04562947109763589	0.10414866032843562	0.1003103263777421	0.07464430394950917	0.0	0.1513243674256001	0.06557517388978062	0.07331849013617771	0.2709623175112742	0.07685655669266919	0.06384876047797396	0.07662297128589264	0.1819689673622258	0.15367695142976043	0.003310027115016641	0.22688648874137352	0.07787325168462708	0.05106474050294275	0.09102125278822217	0.09962371391732232	0.16152984514475097	0.07388727777077292	0.09363295880149813	0.0	0.2837747458533975	0.08581664224067742	0.18321485897729878	0.14053598967676958	0.07693679603791963	0.11212175257119078	0.11631888710540396	0.12452881523758974	0.0962218111409425	0.27135723203138934	0.07323434991974317	0.08911206993878884	0.08397580107050412	0.6044007490636704	0.11379617485193062	0.08541494669494326	0.1131286784376672	0.07916694140769436	0.1342964151952916	0.10471941585623014	0.06334938469769931	0.11500105660241625	0.08637069516762583	0.13200444732837752	0.014329913694837975	0.13374411018484958	0.0	0.15311218120206885	0.12689495273764936	0.06372825473949069	0.0	0.07938715507430509	0.10615750506332305	0.08597892497508995	0.12340526722549194	0.14386778431722252	0.07032026293663533	0.09768695723751904	0.22755484216158373	0.1067209943614438	0.14260370026189068	0.3009333571131324	0.0	0.08376434219130849	0.12823256643481362	0.06915883447577321	0.14446227929373998	0.13957604912102303	0.12177229377293279	0.16201177100053504	0.16175571352136361	0.15835925699702175	0.15014713750668807	0.04360620652755484	0.29398160133933965	0.10922894438674347	0.07574185192765993	0.1652998686706552	0.20188470791009602	0.1709651676324691	0.12051573164206762	0.0	0.13777421080791868	0.1514665110170728	0.07436899527764208	0.09062827619583942	0.018532029767984824	0.08268884673379055	0.07169609416800428	0.06481540930979134	0.18540733857114697	0.10111187918126326	0.16816921078835065	0.06598894239343678	0.027875869448903155	0.0	0.2271936864633494	0.08227088588244287	0.08895666131621188	0.0794245288627311	0.13072506868605305	0.09211230322998508	0.1344559901626726	0.17475604473999337	0.0	0.0	0.09119552939777659	0.17445826645264847	0.022338148742643126	0.1317103620474407	0.05350454788657036	0.0	0.1474279954167334	0.20982700196183343	0.24139993075882038	0.20570440795159897	0.09788749285068542	0.17494479988545505	0.17119729370544884	0.07790837972450579	0.09973077870349138	0.1343855894417692	0.08720979028315445	0.0	0.1349588524548396	0.10183122141492419	0.08308491936100283	0.1008992215951259	0.0915324964194009	0.10358357471879362	0.14304775280898877	0.09179238465211643	0.18267344390939896	0.045679507758159446	0.08939222796900699	0.08947149396587599	0.08867162799747069	0.10047140989232606	0.08049057956334055	0.05867665418227216	0.03572914808869865	0.08268740945624235	0.11414503940700128	0.011503477795612628	0.06904400387546455	0.07374134865979737	0.20806581059390047	0.05172847484243953	0.0767703964514403	0.0	0.16279787628102235	0.2459950272243729	0.12490678287965358	0.15357007592836402	0.11121268177750265	0.08167719436008176	0.0395097645799893	0.0543338683788122	0.085912720056933	0.10249076113330098	0.2036994573110143	0.13063341153228794	0.0	0.03468660689817171	0.08562957018013198	0.030854289281255574	0.017095976967566054	0.13099528554266734	0.10888514131296097	0.20274107914557352	0.0919609416800428	0.0940313969240577	0.11107544141252007	0.12165707837476722	0.10950179463171036	0.09189914054087002	0.12070626003210273	0.0	0.07315032034133158	0.010624474508904686	0.10410456317358405	0.03674503509268876	0.13763016010207021	0.08838600158388248
ejto2bae_y5mydeam_GGTGTCGTCGAAATCC-1	0.15728553593722133	0.015349860293680519	0.12752603202041404	0.0815195291599786	0.10650680818073618	0.0	0.15244120993002852	0.03479935794542536	0.10319473929477554	0.10051211495834289	0.08580081881269887	0.07356875334403425	0.08530631353665062	0.22873194221508827	0.1299863266155401	0.030760580751058756	0.19982588350518268	0.09861309571695456	0.05917602996254682	0.08415361424442538	0.13137559315492636	0.16101500821814457	0.09339683987878598	0.11214553237025147	0.0	0.1239299090422686	0.08165259264428781	0.248566842467324	0.10346048531772259	0.1234171571250223	0.0	0.08171927947208846	0.12010237785807487	0.08377900462346474	0.1906099518459069	0.15313447476368824	0.09773661036417454	0.09109200923005097	0.468900481540931	0.11523745846408556	0.10951347690557521	0.10038790797217763	0.08851211046284395	0.1036042609076317	0.08836118717149781	0.2108614232209738	0.10079087814901241	0.13390165603100654	0.1133803110853075	0.06631074510898644	0.11463780872987107	0.0	0.26725521669341895	0.1430354913500981	0.05765476551993406	0.028128105174654132	0.07916755986148073	0.13864681115695882	0.1175241811721661	0.12282266214850485	0.11039771713929017	0.06405258732706566	0.07661439683911594	0.04686998394863563	0.0890873587502801	0.2218467517107375	0.4018786041257951	0.0	0.0	0.13310043118370943	0.07930619071174509	0.12193549272200957	0.13938610183548847	0.13550681823752808	0.06777242732298912	0.19217448215241154	0.08276632717320795	0.1626906781974427	0.22850900659889423	0.22506429175512177	0.10623898435778806	0.089500506232707	0.14754365484702564	0.1729616196766038	0.16339291382140364	0.1473463049237234	0.0	0.448278937042982	0.049856510530667836	0.09650824667922861	0.061940133646443477	0.0	0.0	0.08761369716425896	0.09029427501337614	0.24752893469629128	0.1019919053216847	0.1402076334273157	0.04579097556625646	0.0	0.08406158967956721	0.16559657570893527	0.055010318734235265	0.06598180845371857	0.23209083883241186	0.09985655529186238	0.09579848497648616	0.09088263730487267	0.1454304568269255	0.0	0.18994114499732478	0.021936864633493848	0.23729266987693953	0.0593900481540931	0.0	0.09230257544864287	0.0	0.14299369738771184	0.04681647940074907	0.14461964561105342	0.1800359440808879	0.08937473478349107	0.18009932252692182	0.1686428830321545	0.09552973428317926	0.09473702090074482	0.1420545746388443	0.1420545746388443	0.01414440740283437	0.10239071908413802	0.10892432325052934	0.10383704043415119	0.10550751652600149	0.08734792675718048	0.09911871244687982	0.12272940074906367	0.10507293037195176	0.19484572855359372	0.009028892455858748	0.18102372034956304	0.12886174028496125	0.18566078116639914	0.10646455244553775	0.09941456674302752	0.13465311218120207	0.09500029724748826	0.10303994035449468	0.04992755844920976	0.0	0.07078507078507079	0.024284160927872417	0.1364700374531835	0.07902691209272268	0.10069210721621015	0.0	0.12501543400419804	0.12035375948132061	0.06672543850165089	0.11738236514148646	0.13052290498504032	0.08651954840621885	0.0016887372926698769	0.017536115569823436	0.08985958952142	0.09396114076673262	0.10028280975311472	0.2607729349302383	0.0	0.05247360659802425	0.10941680042803638	0.08370489269365673	0.008242248210145482	0.12992014698607873	0.12117086914413042	0.11880067498045026	0.14225521669341895	0.09140239525130751	0.1088282504012841	0.09764332740926232	0.10430147304708401	0.10423227746510352	0.09690743713215623	0.0	0.1130912366867423	0.18382633952457386	0.0	0.02456488213262833	0.17759394163888545	0.11231981488720151
ejto2bae_y5mydeam_GGTGTTAAGCTGAGCA-1	0.03857677902621723	0.03381091096446902	0.0702555871095197	0.08272338148742643	0.050938513447112393	0.0	0.1281511841127855	0.012648475120385232	0.08690519339305132	0.2126423603149125	0.08188978971917496	0.0	0.0444199215266631	0.2601569466738006	0.13584210213423697	0.02696991956180682	0.22086495996227476	0.08554649340898034	0.046377742108079184	0.08360472436199695	0.1277530721258848	0.12046991620186996	0.08932095503492907	0.0	0.017549491706795078	0.26946227929373995	0.0	0.0	0.11458628395178296	0.1140195634577657	0.1169371618809821	0.05594792224005707	0.12684629252882118	0.08806896568271083	0.4053415373640093	0.12265917602996254	0.07122977012679105	0.08648163182673616	0.6981674692348849	0.10695085424786506	0.08868557842712997	0.14248929909042268	0.08676131059134569	0.14246801887251326	0.103330658105939	0.10401284109149278	0.14028307952394442	0.10944616267992535	0.09977649518648801	0.060320562030381275	0.15804553064429833	0.0	0.14125200642054575	0.1378633850543963	0.038798027562072505	0.0	0.07242110693415454	0.1370052580123761	0.07481345495205416	0.08901967778372273	0.21856607811663992	0.0832377894978216	0.08454404521820252	0.14483681112894595	0.0822049361375204	0.1286361972346597	0.44390939896557874	0.0	0.0	0.19942508838741488	0.06155546806384203	0.13086663648461402	0.12089203175230874	0.11584368557583319	0.12778669520242553	0.1485252808988764	0.09436687074153516	0.14168195368034855	0.09425717852684144	0.26284540637567094	0.10270217637616845	0.08442740643501198	0.12741621674205944	0.1696839555789723	0.14127014355542256	0.1139777368881233	0.0	0.5624219725343321	0.17427890461598328	0.08202247191011236	0.0949507796468189	0.0	0.005447735784814436	0.0	0.05582664526484751	0.1357325899017206	0.09420836050869677	0.1477167199755344	0.018013197788478687	0.0	0.0	0.198802835741038	0.08208361996483987	0.05096843231674692	0.12912430889958978	0.09140743220842483	0.08019486919546057	0.0860953882834427	0.1394303039567887	0.04983566460291982	0.21776350989834137	0.0	0.11964954521134297	0.0	0.0	0.0810666203924631	0.0	0.161476973802634	0.1074549670055288	0.13243949265099297	0.21958815217242184	0.0737255770188742	0.17477901114552483	0.16451785498541568	0.08712342575673789	0.1603947446644076	0.0	0.10224351913049864	0.0	0.0886375024416758	0.10446861031915612	0.09997706947947718	0.1028840677264019	0.06624867698907246	0.11586502094057305	0.11776852594970573	0.1020954398989919	0.2266363474228643	0.0	0.16748905138418246	0.13120504131740088	0.1210175592198064	0.09583962565812176	0.06347950983600596	0.04449794899233101	0.0754414125200642	0.0844464858828708	0.11183652857683915	0.02470126627429998	0.0889881856173991	0.03325911734755519	0.29467629748528623	0.07005343506146075	0.05020797735549457	0.0	0.09909659628760753	0.19485097409750418	0.12365926751442266	0.1418381517485166	0.10331296321622316	0.08740487545757936	0.018726591760299626	0.048060460139111826	0.0815149578976349	0.09169808503490239	0.13758312313689522	0.2243075276783142	0.002354200107009096	0.03991961267927286	0.005350454788657036	0.10445276737411568	0.0	0.12299484135396792	0.08299977649998984	0.0990863069514755	0.03444355270197967	0.0920333418540447	0.29020866773675763	0.11712551019701739	0.11676061312867844	0.09290150422279565	0.03907972177635099	0.009582178121503963	0.12818226301372368	0.4369792860964611	0.10632118015745624	0.04702105561325654	0.14977157673786887	0.09571769558961735
ejto2bae_y5mydeam_GGTGTTATCTTGAGCA-1	0.04899233101480292	0.022162772724570477	0.06570770053916121	0.12203852327447832	0.06488245378408185	0.0	0.18774382230256562	0.03345104333868379	0.09268368456480092	0.03382251777115341	0.08397501871523198	0.11869092206170857	0.060805689316925274	0.16800428036383092	0.07003150823375542	0.011335709298002195	0.21938678346981527	0.09462311217694554	0.06640984483681113	0.08637360507454397	0.12506907349419782	0.11560927822749825	0.08881377158894341	0.0	0.0	0.18405564472980204	0.06215832693605043	0.06321180157456241	0.08493846976993044	0.09924407677216666	0.0	0.10520777599429285	0.09987193475530172	0.07017493347921121	0.10116818262885678	0.0	0.08722468474040478	0.09223595299036712	0.7562199036918138	0.10442084238989051	0.0842272071137519	0.05945692883895131	0.08487295772118802	0.21289946009047134	0.07484735467220596	0.15660781166399143	0.07952394440922436	0.07743478317608216	0.16529869577921216	0.034045176448693794	0.06316988556930565	0.0	0.3124665596575709	0.0996968075619761	0.05999739707604876	0.0	0.08888726225768279	0.10050451146986238	0.1015112631879099	0.10064205457463885	0.13055109684323168	0.11625773905067645	0.09919948964892786	0.22948100588550027	0.043846291037302275	0.08884570978006814	0.5105522858331847	0.0	0.0	0.08482044503194536	0.06741404780412624	0.039977500651657956	0.13323164603650836	0.11432730075895314	0.05252363117531657	0.14786125124206986	0.08811204704612281	0.1432229392559592	0.08904048510790084	0.20114258099035193	0.0935429649387845	0.08474391943641192	0.17604698672114402	0.2146379865952728	0.19946314080764663	0.1122551514439703	0.0	0.0	0.1192665012889732	0.09015826490179202	0.08846255511670759	0.0	0.0	0.014111824505082932	0.1136864633493847	0.16293542845878742	0.08764982249768602	0.1533316225296078	0.0	0.0	0.0	0.18114633493846977	0.04108767102346557	0.06847512038523275	0.18007252838713514	0.08900793377253018	0.08109599842302385	0.0957543671913867	0.13948126066906164	0.0	0.028179061886927054	0.08947149396587599	0.24150615302300696	0.07651150347779562	0.0	0.08533975387907972	0.0	0.12997508500519528	0.250936329588015	0.127183457652724	0.15978653057304743	0.10713455471301267	0.17446250536929442	0.1474309187248658	0.08551903711256408	0.10228710710251641	0.0	0.08502239847249761	0.0	0.09599055602265875	0.09812004999295143	0.05480394404952992	0.11462054919829476	0.0697521734762302	0.06180082778300523	0.10765282236490102	0.0884152696403512	0.1054039593365436	0.045779828785446765	0.04262528981630105	0.07163664467035254	0.15360669293253562	0.08357473698873871	0.08361384261351536	0.0	0.052850603412401165	0.07772138858863657	0.03502443775136617	0.0	0.050771477737769875	0.04942266866877233	0.1022605671482076	0.05900231389798003	0.1745801618944062	0.04266987693953986	0.10414866032843562	0.20149183268813142	0.08890903395182373	0.13944848233448157	0.10348871245984159	0.10818696567625515	0.0103330658105939	0.039981273408239704	0.08908766953928948	0.10160809162964898	0.16120155927539556	0.21467670905873154	0.0	0.010479061451930732	0.0	0.06503775043100886	0.0	0.1344478431610083	0.08945418588428118	0.12100259291270528	0.04427501337613697	0.08571559659295734	0.0	0.10614768244210185	0.10380770549090422	0.10723259578329981	0.15133226324237561	0.052969502407704656	0.10310829411953007	0.0	0.0	0.1293865860951122	0.09507346585998272	0.10269823712217611
ejto2bae_y5mydeam_GGTTAACTCGCTCATC-1	0.08872837524522918	0.025694072885084122	0.10427899191944136	0.09316746923488496	0.08529061704938798	0.0	0.17807144675258563	0.05819154628143392	0.09831719567130948	0.10796453412825804	0.0798382140613587	0.18682004637060817	0.13818664169787764	0.20854289281255572	0.2306343261399441	0.03362624806159371	0.2576561380598707	0.0835122990227439	0.07411449973247726	0.08308189453333366	0.11756089431536107	0.16290980057045856	0.08746647701594794	0.1298020331728197	0.0	0.3202915997859818	0.08637495056645032	0.06810364595276312	0.11081736065212602	0.19802170363968116	0.12775697045359966	0.1319422150882825	0.11662876374015932	0.08138929477166994	0.35879258070269304	0.09260745496700552	0.07861977901149121	0.08421027080738157	0.7221107544141252	0.11358805846827895	0.08278984784452377	0.11386436597110755	0.0833307582698266	0.211488885646189	0.1142636830012904	0.10032102728731943	0.11441430504786185	0.10645121298725026	0.15588037749166125	0.02200665317421546	0.1132225271406134	0.0	0.17192794720884608	0.14125200642054575	0.07403872572411899	0.0638232821218375	0.07226948166815678	0.12624272016000943	0.08224962594874456	0.11562332798287854	0.17445455085904524	0.015439883818696017	0.10667297745949432	0.39866238630283574	0.09647281557393916	0.13212807299146742	0.2977825337375899	0.0	0.0	0.14343415268729215	0.0488119634823048	0.0982425813886488	0.13358493161283666	0.12346787233628918	0.17784911717495988	0.16988649392341207	0.12947153605401593	0.16475306013256025	0.13871054039593367	0.3012651236645437	0.10265299940200799	0.08140026993377851	0.18574590203803687	0.20230437144409183	0.16446300477913503	0.0633311148520795	0.06527554842161584	0.33163902265025863	0.24466170533586265	0.08860585758485123	0.07775142987392591	0.0	0.005642297777129238	0.10460139111824505	0.11956126270733013	0.12641153445411282	0.10812605202829102	0.1578233209383926	0.06362582486177992	0.0	0.0	0.25849384697699307	0.0854047236872277	0.07876939539860889	0.22198442423161524	0.08280731469536874	0.08606910534763876	0.10604225920606761	0.1235827664399093	0.010012993961629595	0.37569110041020154	0.05261280542179419	0.07527421080791867	0.031835205992509365	0.0	0.046454962185299264	0.0	0.14609224382680416	0.0	0.1912630220627577	0.23537885335638145	0.08221250530433018	0.14206587841656682	0.1980531248381919	0.08250917260881221	0.12875911912830051	0.14740502942750133	0.09663472130425203	0.019055850516524673	0.08540514832649664	0.10096185903270515	0.16838645570587785	0.07510197506573005	0.09581052380718737	0.12726087464560926	0.15984483681112896	0.09600194014837002	0.3274478330658106	0.040362493311931515	0.1595822681965004	0.11230505518895031	0.07529549102582811	0.1244059887102238	0.08413590155163189	0.12074192973069378	0.11342964151952915	0.08240532482586059	0.08629862751817051	0.0	0.056960652466270446	0.0489135124872711	0.18780096308186195	0.07225337530313453	0.02909957023766375	0.0	0.13320574556529613	0.21722846441947566	0.09110743325099732	0.14881478408810817	0.13055469580385184	0.09435661743478412	0.05429039593365436	0.043726591760299624	0.1033822146727132	0.11064165017980017	0.10452495604983567	0.21710499238589126	0.039129659354378454	0.05957274661029114	0.0815944355270198	0.06331371499910826	0.0	0.1342762247998627	0.14454355202470692	0.04851421986253447	0.06373729266987693	0.08612369382151835	0.20096308186195827	0.10477199249551739	0.11155053811084359	0.06748345761288443	0.18375601926163723	0.0	0.11233668537039324	0.13452572040051977	0.0	0.05197809460862997	0.0840432975264436	0.08897741627554749
ejto2bae_y5mydeam_GGTTCTCAGCACTCGC-1	0.038772962368467986	0.02269385490359273	0.10002606631820114	0.11316746923488497	0.06054749347572095	0.0	0.11855153319100084	0.0909577314071696	0.0881996582612748	0.09340365359626997	0.08543191006692044	0.2619047619047619	0.04037364009274122	0.20183698947743892	0.16574519945306462	0.020086876876059888	0.28085353356730236	0.08837623274350635	0.09284109149277689	0.09487732636878396	0.11364015121613207	0.15170079025062455	0.09936073162864915	0.1440342429106474	0.0	0.36536918138041735	0.10470607392932747	0.2280058090651991	0.11859125672741007	0.1353527870381803	0.0	0.04613875512751917	0.12106635177223826	0.07383867539054721	0.24357945425361155	0.01683163902265026	0.07662931165662842	0.07847764067667759	0.5277554842161584	0.1244435022259911	0.08778121857375085	0.09931781701444622	0.08663989736080728	0.1675178753830439	0.0745680294589746	0.0758159443552702	0.10793081277454802	0.08496783202181941	0.1368122673405963	0.03041617233116989	0.07704654895666131	0.0	0.1420545746388443	0.07472801854824326	0.046780327679204085	0.0	0.07306595001943243	0.11635978586975705	0.07877022840354604	0.09066048391891089	0.1312942155638785	0.1070473133073454	0.08282572608415305	0.07174959871589084	0.05654561834337115	0.10154599983103826	0.4053861244872481	0.07032026293663533	0.0	0.15999958035648718	0.06538154799761753	0.03588920442853027	0.15630819438320964	0.1307624102235104	0.0639557695737471	0.19251843996025375	0.09017647030971083	0.17765830248632358	0.1131175316568575	0.2224408429555222	0.10681337141598213	0.08079203830440002	0.20767060654701106	0.22955288985823338	0.16535172438809842	0.14161740333294184	0.0	0.27082218655252366	0.10462571136728441	0.09063282697869898	0.08030534624082665	0.0	0.029427501337613696	0.0	0.10238630283574104	0.10486891385767791	0.09480198760933609	0.154763442248913	0.039727126805778494	0.05815944355270198	0.0	0.1476391118245051	0.04724069403042116	0.0554414125200642	0.0	0.0802108670034499	0.10192053166624426	0.09935888410163987	0.13683151163086957	0.003057402736375449	0.11806670233636526	0.011117056060876285	0.10216024612092028	0.08025682182985554	0.008560727661851257	0.0819559527424696	0.0	0.12986459997591673	0.138398430533262	0.16117458219242753	0.17598880520228835	0.08349292448478811	0.15857692974325352	0.15728611125494055	0.08741057804728217	0.08778992246086949	0.0	0.12407022734187308	0.0	0.09943862688645995	0.10403069901303835	0.0	0.11831984213281785	0.08403601860743316	0.09172032496325407	0.12194522471910112	0.09693793782231622	0.1405831995719636	0.0	0.07173572716643878	0.08069773893743931	0.2092027822364901	0.08801656424819779	0.09777956126270733	0.20884608525057963	0.026455026455026454	0.08242279909499928	0.06318947222873494	0.0	0.0507194192587451	0.011460328966671844	0.16904093097913322	0.0670891441356931	0.09230397487012203	0.0	0.11346050952792526	0.17171812545242815	0.08411857494933701	0.14027209166711754	0.13189890759548642	0.09692406588372961	0.021251337613697165	0.05698234349919743	0.09515082568426084	0.10355968556745929	0.053198807612932816	0.2522533646129152	0.0	0.05095981938952616	0.04621455323702515	0.16211878009630817	0.0	0.11121879322006521	0.07856363993471091	0.08270568382927934	0.18693151417870518	0.08892276475350824	0.04644194756554307	0.10346355410635043	0.11252187555733904	0.08083927640178529	0.14245050829320494	0.03292961719928012	0.1012973709602923	0.04738974241381946	0.0	0.10146980140370755	0.1236778203070338	0.10006089723153239
ejto2bae_y5mydeam_GGTTGTAAGTAGGGTC-1	0.05359372213304798	0.04882785407129976	0.10781852354886062	0.08695559122525415	0.054126947729332506	0.04695024077046549	0.16281485868046358	0.013761369716425897	0.08773019900239908	0.15860276694947642	0.07506994782454599	0.06830747280185483	0.0583756911004102	0.18731942215088282	0.14838594613875514	0.05466532451868578	0.262562233044046	0.07924776947329305	0.08543606206527554	0.08198411476847678	0.09422063170451456	0.13833812564715484	0.07732516928546164	0.0	0.0	0.30430711610486894	0.0935166445669621	0.011388825192998548	0.1092987756900513	0.15055356628390337	0.08465608465608465	0.0685214909934011	0.12627370651965647	0.07455606820750167	0.14107365792759052	0.04398519707508471	0.07147029515857471	0.1011530333360189	0.665529695024077	0.09745826218160329	0.07323371052505045	0.14242241840556447	0.08265102260840876	0.1487426431246656	0.10263824630975986	0.1346709470304976	0.13371415982123186	0.11748815722507144	0.09287402904424182	0.037150766510805594	0.13300195032706813	0.0	0.2484394506866417	0.1523096129837703	0.09885326739259323	0.12328976534433998	0.08985452688559961	0.1283772995050129	0.05704161500434124	0.11588490577254622	0.16443731050472624	0.03481617366047542	0.08596054382571236	0.1438737292669877	0.05737333827221468	0.3346850271746783	0.3881457701682421	0.0	0.0	0.1168392450613204	0.06653744813592175	0.20346819223223717	0.12264126612965622	0.1118160525477209	0.17570893525949705	0.16005503324925477	0.09696633948398889	0.1607156506262216	0.12439807383627609	0.20373151072679888	0.09880047524627829	0.07645148399454797	0.12237462911620214	0.16779393805725396	0.16907890560528152	0.10373357345130434	0.0	0.5119493490280007	0.07621966048932341	0.07050115926520421	0.0848193934193237	0.0025293059000924168	0.0	0.09416800428036383	0.045874799357945424	0.24003829799217144	0.10011729342492895	0.15297939823317583	0.0	0.04317817014446228	0.0	0.2344502407704655	0.0903118550791103	0.05852327447833066	0.09190892336959752	0.10945126654784061	0.07012475007744079	0.061746125613659615	0.13962139162781217	0.047924787892685165	0.39334760121276974	0.0841804886748707	0.1120585874799358	0.12386302835741038	0.0	0.0822957789249924	0.0	0.14851298323234505	0.3424291064740503	0.1718754917697416	0.22362157193617868	0.08763675946938249	0.13397990941906118	0.1276687550699874	0.07750980636289095	0.1592142474967515	0.2541466024612092	0.09370246225831157	0.014322755895789603	0.09597526900897688	0.104883449375215	0.0	0.06465420528486857	0.08338415097160988	0.12323880863206706	0.14195425361155697	0.09171892100489418	0.1565899768146959	0.0	0.08683589956998197	0.10164377861007075	0.10944112067707573	0.08013334979627114	0.062205530188512624	0.026128054217941857	0.0	0.07636172402803539	0.12488201946603664	0.0	0.05688545688545688	0.012038523274478331	0.08704521134296415	0.060191921508133385	0.04989730578712094	0.0	0.09584516606988518	0.18326881314323482	0.1426603126550731	0.10637485646954148	0.11571318203302886	0.07566466890692904	0.008142723381487426	0.032223113964687	0.0776615915265419	0.09612698620080382	0.08186195826645265	0.13845330699263284	0.0	0.05954664683083428	0.1146780809702158	0.028535758872837526	0.009681775331855588	0.16331001342661297	0.12083900549268206	0.13834012429518047	0.07189673622257892	0.08256500319612918	0.12134831460674157	0.11346326729823791	0.10956414693686463	0.06556677570758071	0.13153558052434458	0.0	0.09845294114957036	0.15997859818084537	0.0	0.048720611840241713	0.07175783018479648	0.09569274528231272
ejto2bae_y5mydeam_GGTTGTAGTGCACAAG-1	0.10749063670411985	0.02915799694825912	0.08148468260827811	0.061150347779561263	0.08691759207695919	0.12800963081861957	0.17585854020892747	0.021380417335473516	0.10013635029945288	0.17071772529236415	0.08102815066244537	0.1151239522026039	0.09118066702336365	0.21899411449973247	0.19439985732120563	0.020014328336552676	0.27563003872278297	0.08867938261625746	0.09204922418405564	0.09368915079242923	0.13972581112017474	0.14268200207089546	0.08609509831283585	0.0	0.0	0.3537988228999465	0.025705445832460976	0.12894596040663456	0.11154911402763353	0.17601624343197378	0.09595148920991618	0.022240057071517747	0.11204603138053813	0.07046285032882503	0.15181915462814338	0.06750490458355626	0.08841749255108702	0.08564342834005756	0.4835473515248796	0.11998763726556816	0.08886460894109077	0.13961342964151952	0.0845259932587676	0.2507904080937789	0.09748449941774463	0.12279293739967898	0.09811789884493123	0.07692257500424121	0.15769042496271757	0.03851164305487705	0.03760851930478607	0.0	0.1921705011592652	0.13509898341359017	0.06275938860208523	0.09409156921195444	0.09362075906745233	0.11833469195666972	0.1050963882828244	0.06170263361274597	0.2111646156589977	0.08048612703508369	0.07477946522890343	0.16746923488496523	0.06950560883145153	0.19962828419363016	0.4538969145710719	0.0	0.0	0.16843441496448766	0.07485084345376904	0.10554115048497072	0.14481883982326715	0.12542886050527566	0.10422685928303906	0.17037615608040968	0.09296060076610936	0.16378670248195587	0.08453718566078117	0.3349902483646594	0.09461059704780789	0.0833152505403036	0.20424145143246267	0.23442445852172245	0.2117193097006466	0.12041133252424017	0.0	0.16408061351881575	0.10156135998832629	0.07987143399942619	0.0747084385227637	0.0	0.0	0.09590690208667736	0.07552701979668272	0.30097716200613894	0.08051197733802506	0.1721180365116824	0.0	0.0	0.0	0.22348180845371857	0.07268975005732631	0.057774210807918676	0.026811723440936925	0.087964102715602	0.09016924333305174	0.07921489116048548	0.1716094677571403	0.0	0.0	0.03989061292432079	0.36496789727126805	0.0	0.0	0.10335777189709774	0.0	0.11406896500355662	0.132334581772784	0.19481950083404148	0.182683733245531	0.08004649360712902	0.12747646930270762	0.11053004021470857	0.08061987505136399	0.06349206349206349	0.36124487248082754	0.10431157481719279	0.026244666694104895	0.09793540387440869	0.10123157363589359	0.034319345715814416	0.07413544129745651	0.08409326146434237	0.10331912695337725	0.12254715088282504	0.09025495868554947	0.12560192616372393	0.010868111289459604	0.14539365475695062	0.09193369399361909	0.14149520891093925	0.10173778972396086	0.10795841190190486	0.0841804886748707	0.1308483443314904	0.0784702858374377	0.07529111884622552	0.17023363652577136	0.05672349717293537	0.030117882600666217	0.20636035313001605	0.060090471326426385	0.0654826628005316	0.0	0.08953780302094909	0.2010826802631165	0.08247739917996656	0.13748865282762518	0.12384983216846975	0.09735133241721229	0.06945559122525415	0.04830123060460139	0.08492262619021645	0.09716363681610611	0.15783841626538256	0.2560398403095032	0.0	0.04312988555246708	0.07660067772427323	0.0	0.012064001630614793	0.17102274448045066	0.06343336651969848	0.09217187307074948	0.1957597645799893	0.08564315329794651	0.06912787586944891	0.10912554184480912	0.10213621087479936	0.08916973132589688	0.10037453183520599	0.0	0.08363172408116229	0.24237560192616373	0.03324925475808301	0.08790482485128882	0.09048442194509611	0.0937152024070578
ejto2bae_y5mydeam_GGTTGTATCCGTAGTA-1	0.026092384519350812	0.017569308206012327	0.10495122854673417	0.10073301230604602	0.09660300717397713	0.0	0.12210465073997309	0.05416800428036383	0.09245931065430885	0.18306198884048	0.0856444798869475	0.14089530943463527	0.05387239165329053	0.23800606384876047	0.20970810296652992	0.016042295798532707	0.2554706133072159	0.09294365677407163	0.06765115034777956	0.08816197626417728	0.11268408634406056	0.11264535722946523	0.09408866832233255	0.0	0.0	0.1926163723916533	0.03000907251029381	0.05847282733318046	0.13882856513391872	0.13812404823640778	0.0	0.045906902086677366	0.10975011201759721	0.06395113091339222	0.10125735687533441	0.05341537364009274	0.08202639884940678	0.085863437388317	0.5264847512038523	0.09889643957907684	0.0856318293747129	0.13713884430176565	0.0841534809221858	0.19081667396274138	0.10431026343121519	0.16436597110754414	0.10316036526970339	0.0765049785329314	0.14988483240933637	0.0413380789541024	0.05390151711282556	0.0	0.4230426252898163	0.08016764758337792	0.029543186846557632	0.0	0.07260758858314031	0.10502858711576872	0.08614552596252119	0.09703347006717793	0.18072647286130433	0.05316059007872812	0.10867596822653003	0.17966827180310327	0.07982695623145061	0.09901157387851652	0.31597408001902383	0.09455017962241076	0.0	0.16994513161069671	0.07155812646590684	0.04700168745112565	0.13364510887786593	0.11436195615331884	0.11779917959693241	0.15025940151341435	0.0822218118628579	0.1548943012196853	0.109505974674514	0.2670049534855624	0.09654620275076323	0.0809765426417909	0.18595262415487135	0.19409693717095725	0.11820877655956688	0.15622022993905701	0.0	0.3053326199393615	0.1039447443941826	0.08789401446949077	0.08664416666347427	0.0	0.0	0.006955591225254147	0.024526484751203854	0.252851229196587	0.07708169792972548	0.15813808646044214	0.0	0.11888710540395933	0.0	0.1574705724986624	0.041523350913399065	0.04680577849117175	0.1655668509601094	0.07095096948271278	0.07659316831404353	0.07040072090338205	0.12582486177991795	0.0	0.13402889245585875	0.09725937815825457	0.2597980203317282	0.0	0.0	0.08941043772504446	0.0	0.12935065837904808	0.13830925628678437	0.1909482894281308	0.1648900412945357	0.09270308665891773	0.12894596040663456	0.16225685634891868	0.07910372591313868	0.1064230935820021	0.0	0.10042987232346122	0.0	0.0834603004747467	0.09977986766218812	0.02281586792020179	0.07930754759315832	0.0692603521954388	0.12515144247031113	0.10374699036918138	0.09294213498635391	0.24933119315141786	0.050060192616372394	0.0893525949705725	0.0950993797435745	0.040760737389950875	0.08537299634966014	0.0686208813186014	0.0	0.1157481719279472	0.08721490937927236	0.08095418447646702	0.07472801854824326	0.05887524763929258	0.017475275721016932	0.05624665596575709	0.06915983962532919	0.11180724555135574	0.11944890315676833	0.10315059472362843	0.22531709312938658	0.0817178009353593	0.09804257519192502	0.10427568518211941	0.08542636196019107	0.008895131086142321	0.08662386302835741	0.08586285174045619	0.10406323490985106	0.09118703661239777	0.21019055850516524	0.0	0.012997690169518067	0.031456215444979486	0.011830450032697224	0.009414252592422737	0.1345487951381528	0.05949841179538235	0.08169732888834012	0.15322364901016586	0.08939537101143603	0.13215623327982878	0.10116117725829246	0.10092504347244516	0.07731745805988446	0.15822364901016586	0.0	0.10720573641921957	0.2913704807765803	0.021096078880990597	0.0981808453718566	0.07659381816685187	0.12665053213460967
ejto2bae_y5mydeam_GTAACACAGGTGAGAA-1	0.0617442482611022	0.04551453540217585	0.07613422781962108	0.07589620117710005	0.04692021270787609	0.0	0.11545034726009963	0.0805992509363296	0.0874229793403407	0.2343117022089735	0.0576943174989407	0.08560727661851257	0.05264624576422329	0.1419654003923667	0.2292372629451281	0.05968931087956036	0.25379292833111156	0.05784748266848506	0.0236490101658641	0.07576797756880872	0.15894359217254778	0.12942904103683345	0.062054414077976856	0.0	0.0	0.19341894060995185	0.13255170167725125	0.21042574333104028	0.16074969313568124	0.06760779794487659	0.15997859818084537	0.06538255751738897	0.11900533948998031	0.08047515877414603	0.17932940966648833	0.010032102728731942	0.05361499305422612	0.0654082768850024	0.7170947030497592	0.10184268420435476	0.06482643758945132	0.07828384162653826	0.07451301088347549	0.1759813220487378	0.08424212381581846	0.10278223649010165	0.12653375957124421	0.10821947304545276	0.06325679526731404	0.03939563123735083	0.08949067122318301	0.04099271515001852	0.14999108257535224	0.0	0.05512414501178546	0.11289459604066346	0.0588497742177792	0.10152417929345985	0.06047615843753905	0.10214612686522799	0.1614351108733131	0.02961858900863716	0.06375958623149634	0.20369181380417337	0.05759284410969804	0.12289149840894371	0.4027703465905713	0.0	0.0	0.16515070447654717	0.0370577882767834	0.1816273614026423	0.12570703169295022	0.11873276211100377	0.1468343142500446	0.17123366200412748	0.10870893052458132	0.16780773304506394	0.07740324594257178	0.13232882859559192	0.09283137412268277	0.06055384474378948	0.11346612189308819	0.1702618863824799	0.13809161066826273	0.12099857756201961	0.0	0.44390939896557874	0.1798725618950338	0.05854483138313134	0.10183741513016674	0.0	0.07621966048932341	0.0	0.012338148742643124	0.2226915603615781	0.08853896133482782	0.14692114033454598	0.09073479579097557	0.0	0.03691813804173355	0.3744649545211343	0.08306581059390049	0.05330123060460139	0.08810415551988586	0.07210640511805466	0.08782349131255104	0.12833582082547193	0.1645010063950674	0.0	0.21919029784198324	0.0726472861304322	0.04808721241305511	0.009430176565008025	0.0	0.07230344308995994	0.0	0.14661239244778962	0.0743713215623328	0.1672803953041891	0.15639790920689797	0.062009926016125164	0.13806434110279656	0.19018277843939316	0.06127336337215498	0.12447875529737489	0.0578740859639736	0.08903917372192323	0.010906696299954726	0.09075050744392639	0.0832684426300427	0.05946648322250248	0.06087436786965602	0.050256891923149714	0.09724297829683339	0.15757758159443552	0.06340266796954003	0.1389780631353665	0.005250133761369716	0.09432653627410181	0.07551572439212889	0.05681210175592198	0.07206651026875746	0.06695600679455813	0.04975922953451043	0.014267879436418763	0.04997890606082543	0.11340559453171498	0.10451221687176743	0.08759128309690108	0.02247191011235955	0.19970572498662387	0.042588230389193474	0.021971383696646474	0.1476725521669342	0.11248302259538215	0.25206936707267175	0.09845391262402382	0.14538508245110945	0.10702109230854129	0.07953316319656956	0.0016720171214553237	0.02799625468164794	0.05251860971289356	0.08378205606778902	0.09179851715967285	0.19986006502860434	0.005849830568931693	0.03968471466416109	0.09804708400214018	0.02895190535639974	0.0	0.08858535994427451	0.07847559447616338	0.13374079104416184	0.08554039593365437	0.07065912014513497	0.10914927768860354	0.10709810518736976	0.1052506911004102	0.04692822940582861	0.06260032102728733	0.0	0.07453595094044532	0.0	0.11969731712909883	0.04639159034400277	0.1360867596822653	0.05324580395896691
ejto2bae_y5mydeam_GTAACACGTCTGCATA-1	0.08919208132691278	0.018036977587539384	0.03803624590141444	0.07849652220438737	0.04998853473973859	0.03397538790797218	0.1750325962172804	0.04543606206527555	0.0799461502614819	0.07551784758847359	0.0858783492881396	0.1606028179061887	0.06836320670590333	0.22122347066167292	0.15549016110813862	0.019352322913549345	0.2634146783832558	0.0949972609246965	0.07976457998929909	0.07947339146354077	0.12638475909796595	0.15176334053142718	0.08317194604965959	0.0	0.0	0.20786516853932585	0.03484774466699234	0.19513872964916304	0.10564787712837945	0.08520942228807397	0.13590155163188872	0.02443374353486713	0.11644087524445483	0.08389657067039039	0.20050829320492242	0.08306581059390049	0.11148826090584672	0.09063959625757378	0.2592964151952916	0.11451060422864535	0.09530050016010443	0.1305845371856608	0.08720876335880091	0.06829125930249526	0.08651213294306487	0.2193151417870519	0.10842764071920903	0.06961789922875151	0.14273571409598185	0.04631632819224417	0.012668496177013756	0.0	0.13509898341359017	0.06474050294275013	0.07165271210215031	0.020561033402124895	0.0982305157176145	0.1297471279823183	0.08022157931328354	0.0945960406634564	0.16277272457047737	0.06944125964992738	0.09057016641286304	0.19106474050294275	0.10778651228089431	0.10543211962490497	0.4283336305808216	0.0	0.0	0.08419097976269159	0.07197371210515158	0.03856443182285879	0.1318094976098982	0.11631956330822085	0.13204922418405565	0.1255756516089582	0.10816915012997344	0.14355597776831439	0.055288032816122705	0.235057560537807	0.10455073883485978	0.08423777222725805	0.17372683496279	0.20895363892190377	0.2049541583915989	0.19381696224666903	0.0	0.3312823256643481	0.07072328420643027	0.08343142500445871	0.10222561041793564	0.0	0.0	0.0	0.07113964686998395	0.25380867900087295	0.09283885237301132	0.17167859477041963	0.0	0.0	0.07680875096605434	0.25170545746388445	0.05219368646334938	0.05990369181380417	0.007728434694726829	0.10558121366696538	0.1180704570414801	0.04859527094890785	0.08905959387500319	0.0	0.062332798287854464	0.20944058022709708	0.3507557517388978	0.12687265917602997	0.0	0.09533208971411218	0.0	0.12137090817452661	0.3925450329944712	0.22563182576401347	0.21353802252678658	0.072917473847346	0.16637653637178879	0.1684875472479677	0.0811743631332353	0.043185813651303216	0.0	0.10255169483523746	0.0	0.0930469566103595	0.10376652174986405	0.032867079416036074	0.07155801791539378	0.0746505265174614	0.09997355522345837	0.13876070090957732	0.09155650438724017	0.16252006420545748	0.0038456393793472447	0.20266333749479817	0.1268652279888235	0.05214261394036675	0.10070885611075758	0.10406374833122951	0.23122882111646156	0.1397063194816004	0.08251183465680119	0.05032433374814387	0.18931692527198146	0.04643616329009587	0.03716840124959009	0.16646602461209203	0.07636558198355951	0.11900447021867827	0.0	0.10948882578096061	0.13284864507600794	0.058117582481557566	0.15135474717598188	0.11035313001605136	0.05951707333972309	0.0	0.14279026217228463	0.08329567236516075	0.1072198476986823	0.1848199954138959	0.217022677696835	0.0	0.0274178183194352	0.04097556625646513	0.0	0.029121761063976154	0.11884066749447288	0.08293204922418405	0.12478906860929333	0.08962011771000535	0.08695886152257178	0.020010700909577316	0.11239416533399793	0.10522700419118959	0.09668745894033905	0.13316211878009632	0.0	0.11641583551695911	0.2174577696247038	0.00466253917297256	0.08247568690397507	0.1097666378565255	0.09241778642721764
ejto2bae_y5mydeam_GTAACACTCCGATCGG-1	0.06916354556803996	0.039264411549055744	0.08249303754921733	0.08781701444622793	0.061497472183094745	0.0	0.14692452741978212	0.04550026752273943	0.10129273891506585	0.16842467324008256	0.07889833454314954	0.14134118066702336	0.06900971999286606	0.16117353308364543	0.1849473871945782	0.029835586872341776	0.2257257121092581	0.08090858128668861	0.08472980203317282	0.08023727678953167	0.12906875772965293	0.13596313960067902	0.09069375045157745	0.1406099518459069	0.0	0.3440342429106474	0.04298974108451392	0.09202782236490102	0.12671922701664937	0.10416923900069967	0.0	0.02762618155876583	0.11869590888132751	0.09647133907727448	0.17188336008560728	0.0748617799179597	0.07669312442016286	0.07477105631198729	0.7277287319422151	0.10786175170317634	0.08575357012420626	0.16144997324772606	0.0828261269268673	0.27900189697942507	0.07753438454033298	0.23568753344034243	0.11100395214265482	0.07487374231687742	0.11955799930937393	0.02835741037988229	0.08200003451906315	0.0	0.16818262885678617	0.026663099696807562	0.032738999031133864	0.0	0.07175535001908387	0.09320716344658929	0.08127885481044332	0.07522144937875275	0.22917781344747637	0.058511044867385155	0.11117970668532466	0.12268592830390583	0.08702034544731174	0.08431190335389034	0.31068307472801854	0.0	0.0	0.19741079952580284	0.04925615218174048	0.103016833353912	0.13744732954175626	0.13788282588538192	0.08710540395933654	0.16523828632576626	0.08184301860348395	0.16613025627586508	0.01145889067237382	0.260532629144445	0.11483954536870929	0.07733279572291929	0.17866141349287418	0.21847418099240726	0.19260276954049568	0.13188218559553172	0.0	0.22150882825040127	0.14066832044360134	0.07254286179542653	0.09725058133521301	0.0	0.059000924169463495	0.0	0.058277153558052436	0.18273211117681845	0.08672944012893163	0.15406346634552756	0.08435883716782593	0.0	0.0	0.22702648475120385	0.058747993579454254	0.049844836811128945	0.15106117353308365	0.10628038352585123	0.10561234547041762	0.06283499009696526	0.23077021070600526	0.0	0.13714999108257536	0.06414600796623268	0.14121856607811664	0.042803638309256285	0.0	0.07584631180136799	0.0	0.14416310073131158	0.23952202603887998	0.18824158877033959	0.18170967609169855	0.06288075865758934	0.16191531209730292	0.2073560123578246	0.07423148437917712	0.13821158925492794	0.1146780809702158	0.09866343541161783	0.0	0.10056137311354005	0.09902655869776529	0.010968432316746924	0.06354384208679244	0.0703164244943353	0.1300529510525636	0.14518291867308722	0.09314969191736136	0.12248082753700731	0.045779828785446765	0.08511186413808136	0.08216415987951568	0.09557857872464615	0.10162381553911372	0.08845132904258027	0.0	0.0334106176802806	0.07071087823180366	0.09942828286471765	0.10406634563937935	0.070041791390106	0.03350938055541173	0.27093365436062067	0.0533238831794209	0.09375377552253232	0.03812199036918138	0.09383874552413879	0.16378686305983067	0.07799466063423681	0.15288473677565964	0.11576476713525134	0.07442521103502431	0.0	0.08421615837346175	0.07105819528640517	0.09830449687060609	0.08400214018191546	0.28180433798411325	0.006991260923845194	0.010635660128671913	0.12129926877117889	0.021520718149931634	0.008038421361053785	0.1404746761965333	0.09021273137330597	0.10440589373173643	0.17475922953451042	0.08620752106288802	0.1682182985553772	0.1168159552341986	0.10852244543650794	0.06179436644519847	0.13577314071696095	0.02237462911620215	0.09446982480690345	0.16991515707406557	0.0	0.046674849715166965	0.13754784541301396	0.08984420843301905
ejto2bae_y5mydeam_GTAACCAAGCTGGAGT-1	0.06060281790618869	0.02800863999365872	0.0908822762755347	0.13237025147137507	0.08646990096198993	0.15422685928303906	0.1893229856576644	0.041754949170679505	0.08918345156112463	0.11866544370557211	0.09046414911297185	0.24005707151774566	0.04798689138576779	0.16245764223292314	0.13943879674216753	0.013085942813613733	0.27031585820387954	0.10662498675155885	0.07308721241305512	0.10565723048407365	0.11570139199536879	0.11093340415949744	0.10187823158260596	0.0	0.0	0.3476457998929909	0.09791332263242375	0.22456623098677672	0.10781166399143927	0.13120961435568176	0.03965281493371381	0.04579989299090423	0.11975280490019144	0.11785876238942193	0.17687711788835384	0.07189673622257892	0.0862748562985652	0.10745582776080369	0.4193418940609952	0.10841931723848196	0.1069957963635322	0.1022605671482076	0.08906751313667634	0.15370397392869303	0.08890016680829635	0.10952380952380952	0.11891947790352096	0.06202612587923632	0.14189330206542733	0.005711028915718706	0.09140647922815374	0.0	0.16898519707508472	0.07811663991439273	0.07512327737046838	0.0	0.11425225215804581	0.08110000868398422	0.09538867689981194	0.10137922834552048	0.22647286130432198	0.0898876404494382	0.11769971601432276	0.1873729266987694	0.04803062106432893	0.08667736757624397	0.34665002080732416	0.0	0.035669698591046906	0.13959441454484414	0.10846616930992593	0.07707398718634674	0.130210501710549	0.11761280119552658	0.06935972891029071	0.18395532370251472	0.07750583578365224	0.18012060361865453	0.005885500267522739	0.21324151262534735	0.08658343955559752	0.0924424868859139	0.19353081375553285	0.19921254375324193	0.18237795975369772	0.13843323023920448	0.0	0.027644016408061352	0.2238922126562576	0.09687424880390196	0.08683698734917528	0.0	0.002140181915462814	0.0	0.08976993044408775	0.16744107459660387	0.07873760510519306	0.15315662855376144	0.04298198680221152	0.0	0.0	0.2686597110754414	0.054968279446610105	0.07044408774745853	0.0	0.07392818573627838	0.07175804680239925	0.0492617311067932	0.1448826721699916	0.0	0.0	0.09832946911598597	0.1807450508293205	0.0	0.08097021580167647	0.13270573944731248	0.0	0.11514650439022815	0.22650258605314785	0.16542347275989047	0.185194331261747	0.1260640947583993	0.19405572008832017	0.07866894492483474	0.08723260345053858	0.07272372119884159	0.1229712858926342	0.09758547613802075	0.014336475010632314	0.08083093412146382	0.10972216165756582	0.04834518076893679	0.09583067248888198	0.06949983761720183	0.12909970910745805	0.07852461209202782	0.10103818295191981	0.0816390226502586	0.0	0.07886966688464815	0.04305134454947189	0.105014835351914	0.10803169748718582	0.08352813144457084	0.0	0.006123298258129719	0.07797185311295783	0.055133731310981655	0.05903335116818263	0.05237950631209058	0.06494761732166589	0.19054307116104868	0.0787072745339198	0.08767842040767014	0.0	0.10745153722681812	0.21855034148490857	0.11337419639218556	0.14376792252060527	0.12310004870593373	0.10660877397600378	0.04803705189941145	0.059028892455858746	0.11373716280446945	0.10561859967399555	0.07624398073836276	0.18681318681318682	0.0	0.03837972569131791	0.02071071874442661	0.037096486534688784	0.0	0.12894596040663456	0.06915632132528733	0.15654195991274644	0.008895131086142321	0.0954733634628447	0.027715355805243445	0.12061863520876169	0.10553702403245943	0.101428368246744	0.23218833600856073	0.0	0.11359427089764168	0.3135366506153023	0.0	0.0860793755704529	0.16436185537309134	0.12613212019394707
ejto2bae_y5mydeam_GTAACCACAATGCAGG-1	0.0498840734795791	0.02238471751580366	0.10521189172874566	0.08842161583734617	0.06092966881776788	0.0	0.12972515285158462	0.06735152487961477	0.0885862717685842	0.05927539555147902	0.08591086664871822	0.11886927055466381	0.0852059925093633	0.2739432851792402	0.16348611854229833	0.012623445874255243	0.22113701698542682	0.09093959860096461	0.16398073836276084	0.08009638962386384	0.11049127700444701	0.1353366744806402	0.08710332611281668	0.0	0.0	0.3681112894596041	0.06080908181543257	0.0	0.10334246057973752	0.10657008409817399	0.11354854051483265	0.052666309969680754	0.11215159089147794	0.09195344384541744	0.2578919208132691	0.1627207062600321	0.10358038690169398	0.08733016437671333	0.40074906367041196	0.10804812458405844	0.08609219355346925	0.13713884430176565	0.08508350464602285	0.10647405029427501	0.1012022786642747	0.08640984483681113	0.1108870514497934	0.07122629813778074	0.12029795582269882	0.0961104519971154	0.12228378121817773	0.0	0.37934724451578383	0.13964686998394862	0.06484172776307608	0.0	0.09449913991874977	0.12838850464593154	0.10099864476504455	0.10578443612151478	0.22584864157897866	0.059122525414660246	0.07973892524454322	0.0014446227929373998	0.07657095297544736	0.1007575117569204	0.30271684204268473	0.0	0.0	0.07249341684239238	0.0945448916617032	0.03772756581745346	0.13043974843447004	0.11743107168848689	0.1881398252184769	0.1343011923870672	0.0761611197128747	0.15374368045773687	0.08047975744604959	0.24910681924092581	0.1022930239511535	0.08360064232816772	0.18407023687922563	0.20358276255008392	0.1926254409590917	0.1322867321771131	0.0	0.19698591046905653	0.05540152731163967	0.08977675421251385	0.09693261874753388	0.03127584026460431	0.06848582129481005	0.01906099518459069	0.05844836811128946	0.15916194981836615	0.0947095588283155	0.15779983931863048	0.0	0.0	0.0	0.18452380952380953	0.040609951845906905	0.07951845906902087	0.03204327923429047	0.0708721897803031	0.11801695249359354	0.06006589507476556	0.15981298886595838	0.0	0.0	0.10201533797039415	0.23572097378277154	0.0	0.0	0.07759605512414501	0.0	0.1273420653748608	0.5038344925985375	0.25103074937840303	0.2268181256945302	0.08298739875648051	0.15568316264628973	0.09408170662248226	0.0874173081790918	0.06750065819086686	0.0	0.10389979962022262	0.009836605342223319	0.0916779196072936	0.10303766937050365	0.050256057479171445	0.09141798558253796	0.10026728909511894	0.09984440631476664	0.1255918940609952	0.10249196657315542	0.10995184590690209	0.049525147137506685	0.1916453639300081	0.12707825535540893	0.12524928255265333	0.08200442599751157	0.09943144924600145	0.11690743713215623	0.04262528981630105	0.09495601060771347	0.0526568915661202	0.18155876582842875	0.03824273711914161	0.05090698838433525	0.15295612627073302	0.0779901746193881	0.06196171835896374	0.0	0.09500144050705848	0.2059295628363705	0.06370367906142488	0.13345477062179498	0.10216969339254824	0.06231932591968159	0.0064038255751738896	0.07450508293204923	0.08641244214496097	0.10567653701145993	0.13288236642971796	0.17668848005926657	0.0426609595148921	0.05940309804382153	0.035736579275905116	0.0	0.0	0.16186135255458978	0.09485204976600226	0.1037062188747582	0.16412520064205458	0.09405933933784759	0.0	0.08898271140477625	0.09873435270643838	0.14182091553731435	0.11039058319957197	0.06566467240624543	0.08180250876880091	0.12474203164411832	0.0	0.09709501778239385	0.14828991233485617	0.11120629191305095
ejto2bae_y5mydeam_GTAACCAGTTGCTCAA-1	0.14039593365436062	0.05662366486336524	0.09156823201767023	0.09661851257356875	0.09617715464998199	0.0	0.17040938771057676	0.011706795077581595	0.0948721931686774	0.24952228082244132	0.09219992298071451	0.17968610665239879	0.08599741394685215	0.18382379168896024	0.164021164021164	0.03733529214390003	0.20674520046068323	0.10859609940353283	0.09763509898341359	0.09573893689639418	0.08094097834381496	0.14223452698515346	0.0911754330539102	0.10272873194221509	0.0	0.11871321562332798	0.03331239677111685	0.0	0.12111698612029081	0.14974413850818344	0.1523096129837703	0.06158373461744248	0.12515213671592096	0.08483230043163534	0.05689316925271982	0.05954610308542893	0.1150666843378935	0.11118668542424562	0.576310861423221	0.10242898222546304	0.0824819153605112	0.10105671482075976	0.09010994750682351	0.12471423707378763	0.09649309161866994	0.2293739967897271	0.173898772992343	0.08700687729188689	0.15532635876886414	0.07722102030846535	0.11482766357721051	0.0	0.0	0.14856429463171036	0.06489957051754805	0.0	0.11218352582770838	0.1279627092910227	0.0808174982298645	0.09102312585458652	0.2082218655252363	0.025949705724986623	0.07965661055548696	0.07030497592295346	0.08149154216569947	0.35791726507279437	0.3634147791451162	0.06336467171138119	0.0	0.13174708085481385	0.09455498685941764	0.13724602488647433	0.12117408709656159	0.10624836760413735	0.14437310504726236	0.13067052663762135	0.09033272252920259	0.14764798375208832	0.07829498840734796	0.3246517889504479	0.09957452081956378	0.0944015843775612	0.14463738508682328	0.1781303223751118	0.1740847548312793	0.16144018583042974	0.0	0.528892455858748	0.20365776545551825	0.09498375477857647	0.07086607134876154	0.0	0.0	0.0	0.07268057784911718	0.2551040522654952	0.08492512617830424	0.15257238349063224	0.06429463171036205	0.11771000535045478	0.0	0.22140850722311398	0.07295345104333868	0.0923167469234885	0.0	0.05906508188165319	0.10964771479259948	0.10701848253592783	0.10034650564345589	0.0	0.442215088282504	0.1965994887343202	0.1451645264847512	0.0	0.0	0.11848365219151737	0.0	0.14778552000585943	0.19823434991974317	0.2408019387530293	0.2974304097899603	0.08260364199922511	0.13957904731761356	0.1234229103022144	0.09196426000892116	0.1683270062082261	0.3477795612627073	0.09697305888647594	0.0	0.0793684764792309	0.10380136084745298	0.020790338607353055	0.07381326337469868	0.08293088100261448	0.12089567843151726	0.10350789192081326	0.10221846938048461	0.1590868557160692	0.0	0.216138556962527	0.15277530071537562	0.09645410769006274	0.10801903368886948	0.07429859693413746	0.0	0.13411806670233636	0.08316420737131242	0.09969881147762728	0.0	0.06439344641591832	0.022411501751842457	0.228330658105939	0.08779748876057063	0.08767842040767014	0.06861958266452649	0.0982425813886488	0.19765209454568344	0.13133564539514356	0.10372067018955038	0.11781137607458966	0.07426739186499917	0.007691278758694489	0.030591225254146603	0.09154576197229192	0.115419341894061	0.17060307268975006	0.27633041116187185	0.0	0.05552728079447729	0.1632780453005172	0.039355567445455084	0.017159672857907208	0.1722341682061843	0.08927809496718614	0.11306951475490801	0.10654093097913322	0.08748562776772195	0.2012841091492777	0.11449083153583767	0.10419592696629214	0.12315527832523993	0.10923488496522205	0.049613308040274334	0.09114065293840574	0.18122754719865475	0.0	0.09951845906902086	0.17306663374079104	0.1266135687163806
ejto2bae_y5mydeam_GTAACCAGTTTCCATT-1	0.07198145175673265	0.08108911479697997	0.10845646238904666	0.059443552701979666	0.081337832083074	0.16760299625468164	0.13926246837777329	0.02685928303905832	0.10047463711834861	0.2685163953221738	0.08048813528130783	0.30247904405207776	0.14904360620652757	0.11419654003923667	0.19148683193627014	0.04772787042830844	0.23881165492287185	0.08775614184962285	0.07477795612627074	0.09738642092035966	0.08476523783210098	0.1546194825840772	0.08463304994340229	0.0	0.0	0.11824505082932049	0.036732035266475914	0.02285408545440648	0.11063638938721557	0.12616098009356436	0.22085488377623208	0.14947387194578207	0.14173928993759538	0.09533646682837997	0.292402354200107	0.07675673265560906	0.07526224591475597	0.10387319215569617	0.5906902086677368	0.09531730371247013	0.10334971206778197	0.13563402889245585	0.08349588675170784	0.08249428474147576	0.1255783212161269	0.0	0.15341867083912217	0.07291299638518055	0.07480770617275519	0.06985832926233512	0.12791038851205577	0.0	0.29614767255216695	0.2594970572498662	0.10832501843737799	0.3269892226553543	0.06233192687827977	0.10113199936130697	0.09960496342787939	0.1716901492182391	0.06717793234647167	0.13857677902621723	0.0854357876829787	0.2041733547351525	0.10810662496055755	0.33927515417757875	0.2580108198085726	0.06458763280593136	0.0	0.1373178484877097	0.05569184072470059	0.2361059664430451	0.10561232823382183	0.09974498701267964	0.31692527198145176	0.13541666666666666	0.17567010895041124	0.11499656042192158	0.07463884430176565	0.1649148242116709	0.10871848739495799	0.08720813816314048	0.10356048445936086	0.13844403873565894	0.11492142086314625	0.10514296154197497	0.0	0.24558587479935795	0.14558101074955007	0.07981870487976986	0.08470446718281316	0.0	0.05467191984045917	0.06828517924023542	0.06312466559657572	0.1632451916307623	0.10288494960027807	0.15771485821853895	0.14820759764579988	0.0	0.025860531478509006	0.20154494382022473	0.2046969349537568	0.12130551096843231	0.0	0.13306219985754003	0.12441215398045675	0.13104859527094892	0.14309918724043924	0.1997248337537262	0.2056358123773854	0.08798525652458236	0.08293204922418405	0.01972980203317282	0.06643481362582486	0.06400300782323254	0.0	0.20004866306907548	0.0	0.21046171277499764	0.25358411875265807	0.09749266618697072	0.2071605663946224	0.1279276480436321	0.09556787169676718	0.1954104987812853	0.20260388799714643	0.07675148711169862	0.003909947730172449	0.09725598104410303	0.11420671490151264	0.006191240541160285	0.07814540580035324	0.11165394473377399	0.11882314594441677	0.16836878009630818	0.10397628628871833	0.11882468343142501	0.054942482611021935	0.11547074093890573	0.08497314864356063	0.03497251811858553	0.07467208677234606	0.060471826998498755	0.0	0.0737173770881636	0.08529523609817877	0.216825677373588	0.017478152309612985	0.08553497317542261	0.03577900895769689	0.18014312466559657	0.06582171172861381	0.021350040559899204	0.0	0.09100917808782977	0.14011896893588896	0.18034636571051543	0.11621909210597507	0.11300736347342888	0.08206596841307051	0.026886035313001606	0.04589352594970573	0.07056366781467686	0.10734660992696007	0.0965374914010548	0.10581553278182491	0.0	0.08265800153988699	0.34392277510255037	0.11140835859936983	0.0034905347906953044	0.14303885641600292	0.12425923292087422	0.11975758324072931	0.08513911182450508	0.10288638235088152	0.15730337078651685	0.11640750092223644	0.1135000055733904	0.09309791332263243	0.07073301230604602	0.07928401186828153	0.07082264385635172	0.32553695635557595	0.0810211725139494	0.09179177288893085	0.1134707988640573	0.11464204163744246
ejto2bae_y5mydeam_GTAACCATCAACGAGG-1	0.04474763688246834	0.010467074886550541	0.043976622628308024	0.06741037988229	0.05268560072504122	0.0	0.18748928610388194	0.06463349384697699	0.07102642434284334	0.032446686539784456	0.08464595552193062	0.31746031746031744	0.06834091314428394	0.14398073836276085	0.08804470602223412	0.01869031749054602	0.20412438447098513	0.08921698201149007	0.08530765115034777	0.07914438328475576	0.050074994079414785	0.1197626168727939	0.08533290643032107	0.0	0.0	0.30337078651685395	0.0	0.06137735993273714	0.12527932521323135	0.08840597604642549	0.05962784614470008	0.06260032102728733	0.11491044818003696	0.08822012202875809	0.18325307651150347	0.0888398430533262	0.10635133344132416	0.080844029078379	0.36169074371321563	0.09631750483987075	0.0726004540213834	0.14329186730872123	0.08390043531144441	0.11654263339656598	0.09358181474837125	0.2926163723916533	0.10551186766841568	0.059791332263242375	0.16354936268873635	0.05331844511131272	0.05756053780700392	0.0	0.10807918673087212	0.1471375066880685	0.08536144491200671	0.0	0.12490261998002729	0.1154997913042504	0.10434347997424093	0.09675405742821473	0.2334284525295761	0.030115416953298172	0.09549532864139605	0.24831460674157305	0.08562099573335528	0.1284390752161302	0.36169074371321563	0.0	0.0	0.09684323167469235	0.0778777202351508	0.0022910921787326283	0.1318606687536306	0.12606787216723847	0.11749598715890851	0.1649373232439043	0.11054607783254497	0.14982365337788406	0.0	0.2533526640086988	0.09957107843137254	0.07842152520963643	0.17182742351281677	0.20450275487156866	0.1756309455795268	0.1165224653851675	0.0	0.18860353130016053	0.1322535142759862	0.08036693263854965	0.0783899089656511	0.0	0.12242813366408872	0.011169074371321563	0.06138041733547352	0.20097997803497508	0.08386544973111036	0.1616016253753565	0.0	0.03745318352059925	0.025741632483205518	0.1858948635634029	0.04665978751050982	0.034050294275013375	0.015873015873015872	0.07496873430560616	0.10934921573596913	0.12625195948673182	0.13636016204234502	0.0	0.0	0.12585458652874384	0.21722846441947566	0.0	0.0	0.07776235304325192	0.0	0.13196753974667894	0.2802746566791511	0.31252950618449626	0.17410928646883703	0.08014612276526263	0.12453748709485377	0.182951034708918	0.07408678654527004	0.07246893763747696	0.12207954342785804	0.08226717653353476	0.008862548188390886	0.07796037266342243	0.09541990456855931	0.010471604372085913	0.08077460777714493	0.07761664108261429	0.08680036653690276	0.11917970840021402	0.08810504062406926	0.08097021580167647	0.0	0.18463032320710224	0.0834819570774627	0.14441363879566127	0.07820212055302807	0.08188403538572624	0.13242375601926162	0.06658343736995423	0.06577398114609571	0.03102662602725726	0.0	0.04680057264326927	0.06547403303474343	0.2365569823434992	0.07371259024549555	0.1332263242375602	0.0	0.10094867679137343	0.12400465804299247	0.04309472522781017	0.12026199193223559	0.11453752156377238	0.0710879129762001	0.013208935259497057	0.08984751203852327	0.09137641748092278	0.09789465825525402	0.19552090499120997	0.1662345145491213	0.010201533797039416	0.019783632828302603	0.011013019439985733	0.057666012722192496	0.0	0.11338926072867136	0.09596954981679771	0.07769477713297938	0.0	0.08300621735955228	0.0	0.0941086646708778	0.09899943708756911	0.06402936654678938	0.088517924023542	0.0	0.10604418469587008	0.277459298326072	0.0	0.07860447549806439	0.19444787422315513	0.10231012123077093
